## Supplementary material for "Gene family evolution underlies cell type diversification in the hypothalamus of teleosts": integrated_Clusters-Astyanax_mexicanus.csv (part 6 of 9)

	Endothelial	Erythrocytes	Cilliated	Ependymal	Progenitors	OPCs	Oligodendrocytes	Prdx1_Positive	GABA_0	GABA_1	GABA_2	GABA_3	GABA_4	Glut_0	Glut_1	Glut_2	Glut_3	Glut_4	Glut_5	Glut_6	Glut_7	Lymphatic	Leucocytes	Macrophages	Microglia
gnpat	0.00835715121429407	0.0311556515936078	0.0574601485570413	0.0234740776935298	0.0341704689775243	0.0214072904269604	0.256438604020194	0.0422537934378195	0.05210022557186	0.0430775509293612	0.0670737325169247	0.0950169779643714	0.0859855607391492	0.0686005527849907	0.0443573831154652	0.0605588951022018	0.0750099598028011	0.102273279487239	0.0378873244824657	0.0700997794674744	0	0.0457270206440301	0.0528691816552605	0.0179552568914476	0.065196334878524
ENSAMXG00000012407	0.0197412652555535	0.0142331532839443	0.00553937442736717	0.00154746684320168	0.0241103096793128	0.0124597704228993	0.0228315704790204	0.0410476144309905	0.0604194857166544	0.0677705192502971	0.0335545022208016	0.22517479734223	0.0401476225081572	0.145094132556731	0.0285082464228876	0.0218671803796899	0.0378967094387607	0.0595382717885676	0.0548739760772423	0.0511999823887991	0	0.0210628258773045	0.0182613905363053	0.0416677912724586	0.00556561868644748
ENSAMXG00000025642	0	0	0	0	0	0	0	0.0255354648533869	0.00539715738870365	0.000667061878594338	0.00398124319144593	0.0567979229639976	0	0.0262790584279701	0	0.00343055997716619	0.00671371067472264	0.00997591621716408	0.020598996411096	0.0267104583752039	0	0	0.00438786632101981	0	0
tlr5a	0	0	0	0	0.000977761977144227	0	0	0	0	0	0	0	0	0.000917117689861245	0	0	0	0	0	0	0	0	0.000580389520301097	0	0.0162858574193819
ENSAMXG00000026013	0	0	0	0	0.00312962740640415	0.00771721053707927	0.00504088154936535	0.0750291120846275	0.120609568189305	0.127229372324915	0.106144853399102	0.045675076966525	0.0991869146069702	0.136669601269833	0.117605432301071	0.0707120640378522	0.0990448006688298	0.0586062915837844	0.0247359961285667	0.0109710321765017	0	0	0.00108700709119946	0.00383497489433685	0.00573835071766683
si:dkey-260c8.8	0	0.00735226541678154	0	0	0.0307352930078799	0.0444541525378355	0.0598830705260818	0.021055366954508	0.0210586152265341	0.0182402273865919	0.024631746182718	0.0197912060312606	0.0268100144419195	0.0211335244709794	0.0267657765665498	0.0151684182656578	0.0341722773079559	0.0270954468773822	0.0131495304698997	0.0620792182851324	0.0493563926399747	0.0148886625812177	0.00778133681650886	0	0.00406598607481089
si:dkey-159f12.2	17.1421588031407	10.3589868916194	11.1631887804414	16.2042540715086	23.8460972742579	11.9726453430524	7.8751834237812	8.59642848603029	10.0958555690362	10.4741571197529	10.2424134361953	8.69013796018385	8.1574508395976	10.1248302555049	12.019181130342	9.87159988009701	10.1735534511173	9.23532876558328	28.4958397662123	7.97119802898161	11.802501866687	33.8565012475704	48.8910504868403	24.0429395002978	19.9753050167252
RF00211	0	0	0	0	0	0	0	0	0	0	0	0	0	0	0	0	0	0	0	0	0	0	0	0	0
RF00211.1	0	0	0	0	0	0	0	0	0	0	0	0	0	0	0	0	0	0	0	0	0	0	0	0	0
RF00211.2	0	0	0	0	0	0	0	0	0	0	0	0	0	0	0	0	0	0	0	0	0	0	0	0	0
RF00211.3	0	0	0	0	0	0	0	0	0	0	0	0	0	0	0	0	0	0	0	0	0	0	0	0	0
BAX	0.0585870588495031	0.0130381888297948	0.038467258731549	0.00633077529156843	0.0362435792838362	0.0461915872561782	0.00818944478840112	0.0316574554273793	0.0300513168121329	0.0307991479810935	0.0435885503731245	0.0792223720452822	0.0327318644709261	0.026346700953393	0.0261833926189831	0.0248910651790919	0.0256883966095749	0.0475488239187402	0.0598509868553154	0.0429107316849473	0.0892665857316289	0.0382917072396539	0.0571681079741121	0.047794349750857	0.118932416094195
ENSAMXG00000005201	0.0213821416353062	0.0467073834523985	0	0	0.00413236966450551	0.011944434490749	0.0109692697597515	0.00390379792692715	0.00161884964340205	0.000219378068441043	0.00384346791265376	0	0	0.000869550548451618	0	0	0	0	0.0209130643913253	0	0	0	0.0319204516493924	0.159590905344088	0.522961317209807
map3k14a	0.30471612236179	0.0997927850525765	0.27054320258978	0.108498164915308	0.459307707839531	0.388603591408228	0.227783466890109	0.132673434983744	0.133685196595635	0.186187737970832	0.154194811471932	0.233008200335063	0.150483520057069	0.19110763034422	0.131047356771445	0.256694462448831	0.165761585915405	0.332342614297375	0.205029248481461	0.148181933827606	0.253783520750992	0.462842657608436	0.432958959891977	0.373525461211842	0.214669533208316
gpatch8	0.4939633142663	0.190452626603846	0.380798205720096	0.23042853288468	0.745186351823126	1.62624653338049	2.17433683541584	1.05909669221169	1.15772926793641	0.877151670620617	1.40709578354126	1.06212703082019	0.754147599895232	1.14085584733345	1.10939327748949	2.33723722536334	2.15577179864547	1.32243993541584	1.13026324157659	0.99974306474436	0.665935716568001	0.34629295036335	0.211127531357326	0.871297827890077	0.552375716235376
gosr2	0.69736085284152	0.158331616568783	0.537843220197044	0.230291336469181	0.538745955894979	0.613680782377814	0.868131807031934	0.704294169627346	0.575782883157151	0.483620767661721	0.622423876265219	0.439512667655473	0.571327231048364	0.628218119911033	0.594685910798426	0.632999749519706	0.740254918747961	0.549293630135653	0.910599187969056	0.906644676781475	0.51052174628136	0.667426881480732	0.70471833791059	0.974193656029871	1.1388064058149
wnt9b	0.0173661010548939	0	0	0	0	0	0	0.0157536636866524	0.00646593913304611	0.0028567404648431	0.00128385888952882	0	0	0.00237027485707243	0	0	0	0	0	0	0	0	0	0	0
arf2a	3.063777420371	0.787767532621055	5.71626935944231	1.6484077891023	3.77130351552463	6.29929081123516	3.56093367605183	4.24990811089613	3.56764825191885	3.75864590654765	4.21835356976249	4.64550068759027	2.49923059632778	3.52467440050764	3.79676672947532	4.20618982753582	4.6214424621958	3.98932981987415	3.31223074197829	4.40368800274558	4.29631508089541	4.05863798923205	1.37820108614701	3.14159016745079	3.96152867687793
si:ch211-278a6.1	0	0	0	0	0.00661656773357697	0.00646533610049718	0	0.0131022481052978	0.0576421283605483	0.0386300249665169	0.0342117932436494	0.150189538511082	0.0576291459468175	0.0576410967828539	0.0400994342432341	0.0722871504312023	0.0356516069435237	0.0474029826595029	0.0573531363357698	0.0650734707477527	0.0426927149151269	0	0.00275582283133958	0	0.00289741527378256
fmnl1a	0.0843529279786989	0	0.0316145232553799	0.00776628076464263	0.0481680961636388	0	0.0150654909813923	0.012530543162078	0.0051870368280287	0.00578893878569319	0	0.00240325458348714	0	0.00567151402492723	0.0162441480904583	0.00325030536618915	0.00712265596293234	0.00640098742962846	0.0713938479569453	0	0	0.0382518095378221	1.38704195370234	0.715400197897659	1.35899770528774
mlx	0	0	0.0143272633494276	0	0	0	0.00254764867313362	0.0075053663369309	0.000290902270044228	0	0	0.00374377036611079	0	0.00428273961714021	0	0	0	0.0020188561161246	0	0	0	0	0.00294661244841195	0	0.00509808411961647
psmc3ip	0	0.0276602218349791	0.00894506389011884	0.00431956859604518	0.0108853971243477	0.00542283174851075	0.00972304868136014	0.00610945149206177	0.00597005378652903	0.0108846408712391	0.0119144876466044	0.00342833947691768	0.0171687669436848	0.00651049847596661	0.0165361238026562	0.0098046027125251	0.0276933889106668	0	0.0101088725574437	0	0	0	0	0.00437590034149526	0
retreg3	0	0.00728645229924002	0.0429471790286434	0.101714063932907	0.0232749760944799	0.104763234723565	0.00193374599472861	0.0424939226785927	0.034335074638788	0.0401117536470345	0.032452244579588	0.0670466670017716	0.021258510725399	0.0316590164670057	0.026100145060402	0.0404229750984339	0.0303095632523028	0.057163648241333	0.0263853239462496	0.0663267711768494	0	0	0.0289374943795795	0.0157807580951734	0.0128882333422745
bmp2b	0	0	0.0114851703480466	0.11796077504207	0.00548390243498499	0.149704999977297	0	0.0240121061849394	0.0694021387053508	0.0855817061988112	0.100695789019736	0.00790099110032363	0.0130575787319849	0.0845547172333754	0.0495402685487163	0.0101832531965096	0.00424035557311364	0.0450088421799753	0.0195284199503441	0	0	0	0.00249091880849377	0.0254267744093964	0.0064284212386827
fermt1	0	0	0.0094132353854814	0.131723583265438	0	0	0	0	0.010506584199062	0.0041118196856035	0.00656231747168395	0.00295525041609926	0	0.00287560619851857	0.00382455394227371	0.00144928082337702	0	0	0	0	0	0.0125694145920848	0	0.00747246769278593	0
trmt6	0.0668700108541492	0.122913029444003	0.0551797007130745	0.0741465126231363	0.14329403360183	0.122638281465982	0.16205055132794	0.368542549696659	0.19819832648541	0.168697256601594	0.188760234236721	0.164271900396391	0.117016227043296	0.239518129754895	0.29042356500249	0.143535384654147	0.426051350873273	0.158096816409187	0.140233382784859	0.234552886252346	0.185233398188603	0.10669610148793	0.0495559244676092	0.0931526568237552	0.0368188811230778
chgb	0.520809783725986	1.13683463978694	0.286257896378962	0.108660626548986	0.496641364886718	0.465029487657808	0.520695839033375	56.269319238306	1.28316018596458	2.14689787793666	3.76293517440697	1.65082868586002	0.577488057006642	2.09384361242722	7.69604241750582	0.907837773653972	25.4645681692321	2.63864637382023	0.578108102223602	0.903607852426079	1.72986676609552	0.252097556398565	0.331725354749058	0.928296829059518	0.415496998035899
gpcpd1	0	0.00503061126957537	0.0358184602773069	0.00113725198524393	0.01717547338555	0.00750429620957999	0.00790214901855652	0.0851442835303438	0.02710066923021	0.027726452615501	0.0313034246111395	0.0333812221983076	0.0385439220405724	0.0331430651099546	0.0315188908923857	0.0273620364800206	0.048138137744162	0.0283726101912174	0.016152196846823	0.0119471743737889	0	0	0.00209259043024915	0.0178957019445552	0.0236428058754744
ENSAMXG00000017178	0.0550940563973956	0.0711022408072657	0.222773404900757	0.060944696423003	0.159934922220267	0.146746887632122	0.28874800929365	0.235168156799605	0.150404116648628	0.126600117281865	0.181635630309592	0.138233083718555	0.112754699253016	0.142089335298473	0.154052249488392	0.213771728823567	0.213302294198323	0.230124250675199	0.102221538362149	0.195147630321043	0.128468309423246	0.0313189925038575	0.029103507453443	0.0395297081219719	0.0162091819824771
trib2	0.169840512140464	0.172844672134624	0.207370189798053	0.244838013862304	0.859273135944034	3.31864349323198	0.414303821896317	3.54792031648249	2.24682730925934	2.56723032682392	1.56320979214893	1.60391640645354	1.47022057316167	2.12461004908045	1.18879178409395	1.24204388098093	1.36544164206383	1.08572876766543	0.866344172578361	0.882242590911757	2.22312561987112	0.165533067677674	0.141001789986648	0.216504835381085	0.139112718686938
klhl29	0.0117406720360673	0.0111170644133258	0.0179090791867845	0.0205752074010826	0.250860881201799	0.179378334022346	0.322604351530246	0.151691083908911	0.187630270956926	0.159641874397422	0.410220194594108	0.120245279292532	0.3114562291263	0.17104812688898	0.0971504265707986	0.130701049614275	0.6039570002017	0.0944290665132729	0.337849643687473	0.123613623216137	0.305178139873954	0.0118117862728145	0.0227535443768573	0.0189814517299897	0.0106157813813268
atad2b	0.165455322264427	0.170135495385884	0.464873153725168	0.0710491396124202	0.235842064707944	0.650593368338734	0.289572046546724	0.372774307246672	0.344466977774934	0.32072570987891	0.356288169010737	0.261361411960317	0.18179740028539	0.343137057171165	0.2966517720432	0.301572638625403	0.372779931667222	0.316515250044546	0.587537175487001	0.215420752359036	0.583078561913689	0.230448422490229	0.129305914726152	0.181456061437228	0.295028826585948
ubxn2a	0	0	0.0151488985235884	0	0.00823530260890073	0	0.00564359564765904	0.00290469858233281	0.0158836503240362	0.00211780925011089	0.00752408082066654	0.0150759858891692	0.0021813581135615	0.00682127092796974	0.00319440685537215	0	0.00494174177610004	0.0221380727047474	0.00848190809004393	0.00762437451537569	0	0	0	0	0.00208926466867501
mfsd2b	0	0.0126222118890501	0	0	0.00240253370160986	0.249400662518739	0.0024433449392218	0.114386237695856	0.164860152660773	0.0998947070024973	0.0970996721283298	0.293723758569907	0.112117900182046	0.128991665343455	0.0899866045449661	0.108622420107871	0.119684937540272	0.198489509005257	0.0279214463106124	0.122655936397663	0	0.00664818471316407	0.00754514346995277	0.00176478052218797	0.00320672540104911
wdcp	0.0123557601783904	0	0.0697758362758019	0.0233260829233689	0.0214783514744155	0.0991344731420651	0.0320548219821205	0.0284022330114878	0.0239571096944672	0.00181729749269851	0.0162414057540003	0	0.0193766854863869	0.0153856267412049	0.0145259642984011	0.0293596947622043	0.0343884456788476	0.0181350148366108	0.00707711579223004	0.0165771775365983	0	0.00724766878733455	0	0.00968844263521635	0
fkbp1b	1.47470279008798	0.067035483668301	0.244120628043488	0.072780192487625	0.702373762791893	1.40985780563619	0.0655939583176208	0.598532716883994	0.942737543199964	0.717145364747484	1.33777666775464	0.571918851339676	0.583301438173975	0.945878025692416	0.727509388859076	0.831422616654327	0.615389046176161	0.986526910448741	0.605446971741626	0.248486675118028	0.555194269117712	0.0256054691975496	0.0413961252302136	0.075652947735626	0.0480955817201711
mut	0.37820489531816	0.18968435546305	0.440512931387123	0.318264190785229	0.87886299791092	1.1201214822562	0.550235235228445	0.569726803356944	1.40086607559102	0.919738446869203	1.63580706530946	1.26502435321633	1.0402426266145	1.18295483801746	1.33039528514074	1.45814249645639	1.5546164865841	1.17455017523342	0.579637340059678	1.03542405221873	0.814631716250298	0.317035918027558	0.145917158988467	0.21472138496294	0.240065385382294
runx2b	0	0	0	0	0.0107792023371775	0.00523602700742731	0	0.183162857133355	0.0181494691839821	0.0153601716007869	0.0594142089275386	0.0165929109631622	0.0112353950105457	0.0133443237724859	0	0	0.0252896979452574	0.0990145378072683	0	0	0	0.00420521800270648	0	0	0
ENSAMXG00000012218	0	0.0374782181053944	0.0214245143001264	0.0118062633525005	0.0151621487442502	0	0.0348171622551263	0.00270857225197739	0.0217016974434744	0.0353526210110666	0.0355286244097342	0.0277507937784934	0.028552486387075	0.0329687836570166	0.025973745194587	0.0566690796734318	0.0197874859450529	0.021390356384592	0.0306238718260906	0.0182369548562463	0.0585768176386513	0.0367430922986479	0.00350482662012718	0.0346227126668248	0.00594205688990178
ENSAMXG00000012240	0.0627987946426478	0.0106372228338625	0.0616655323832084	0.0227890979222009	0.0341212263275632	0.0613770723474298	0.00880942507976626	0.0785922803187084	0.0609650902555225	0.0594546035326129	0.0440099404029629	0.0847186661688682	0.0352667838515898	0.0921148816107379	0.0520253830102598	0.0774933335602494	0.0280344865507494	0.0631306775444842	0.0534781480144661	0.108677745798572	0	0.00601993320282118	0.00513829906431871	0.0399140255615504	0.0295241369198024
mkxb	0	0	0	0	0	0	0	0	0	0	0	0.00503123390005152	0	0	0	0	0	0	0	0	0	0	0	0	0
rab18b	0.751175998350328	0.383338124960478	1.15116672616458	0.849731868657016	1.54435744198946	1.97101330782086	2.32933128050798	1.37226777041485	1.49475123813484	1.16817422256824	1.38958985061789	1.4899839066678	1.29294081943319	1.49985337613581	1.48630214416096	1.58630890205803	1.5915546969126	1.23334103003791	0.85483349271478	1.85044535013644	2.49319641694774	0.85191152244978	0.428060005378835	0.754242840873306	0.858613591918394
PTCHD3	0	0	0	0	0	0	0	0	0	0	0	0	0	0	0	0	0	0	0	0	0	0	0	0	0
yme1l1b	0	0	0.00422865701658944	0	0.0016445924198588	0	0	0	0.00547827867979476	0.00273005498427184	0.00440329419056456	0.00867216158851683	0.0086192972372662	0.00623750858560042	0.016192462843861	0.0126853765058544	0.0151093607457558	0.00472644911869198	0.0096175058134018	0.0292834285766393	0	0.00463635234052339	0	0.0232288571871037	0.00889067140214167
mib1	0	0	0.0114664897734589	0.0072745048971967	0.00261056497466077	0.0071843725528231	0.00166307110693348	0.0162721644632776	0.00416051524344033	0.0112325328750756	0.0194252379618979	0.0286628193940265	0	0.00376080803724621	0.00556820228154111	0.00166046703624235	0.0104358473507923	0.00419063359865632	0	0	0	0.0138653178485464	0	0	0.00355958152135802
ENSAMXG00000027010	0	0	0	0	0	0	0	0	0	0	0	0	0	0	0	0	0	0	0	0	0	0	0	0	0
ENSAMXG00000027157	0	0	0	0	0	0	0	0	0	0	0	0	0	0	0	0	0	0	0	0	0	0	0	0	0
gata6 (1 of many)	0	0	0	0	0	0	0	0	0	0	0	0	0	0	0	0	0	0	0	0	0	0	0	0	0
gata6 (1 of many).1	0	0.0181272715737191	0	0	0.00236015603463576	0	0	0	0	0	0.00316037302739628	0.00578189757252812	0	0.00397221171899252	0.00129201937718981	0.00351091543609081	0.00472175965772829	0	0	0	0	0	0	0	0
cables1	0.00822239946061059	0	0	0	0.00154224311858832	0.0096959824696637	0	0	0	0	0.00104418838160825	0.00239265588631631	0.00367979864141834	0	0	0.00271009466902698	0.00401496756235941	0	0	0	0	0	0.00116562234675213	0	0
ENSAMXG00000012420	0.429429410382903	0.0932815107268826	0.423669403180502	0.100572557507429	1.0893409518526	1.09106525762408	2.62331594344181	0.134096733015374	0.216491856361673	0.19151457980431	0.235331076269716	0.184210360419718	0.230949578024545	0.226316518724263	0.245827228585705	0.255595233868884	0.213916768803815	0.236793902998277	0.13707765908466	0.214650067043948	0.132869787608144	3.24856420994612	0.138132106741013	0.620083125287356	0.869593627550863
ENSAMXG00000012474	0.225050428187133	0	0.00391890838023287	0.0670770727608229	0.271255749808558	0.323218963350622	0	0.0146605477834489	0.0131669462545917	0.0245733808063387	0.00200547333783362	0.00236055716702925	0	0.013298135202576	0.00848813973147476	0.0032557361186807	0.00815678928853952	0.00551219482599743	0.0165379463178262	0	0	0.056852890100599	0.0111198826758644	0	0.00451499067202927
mmp16b	0.032031759353977	0.0993146507476944	0.0467479087363386	0.0132579113630732	0.0390646834399589	0.832421652406951	0.0313968609431862	0.393741886024056	0.805751694846343	0.578597292754514	0.932854232586259	0.826339607044598	0.883762108481269	0.803123864654056	0.873283420165158	1.06267674922711	1.36031358756796	0.761295733962939	0.388309871306233	0.689359209861874	0.395274067172179	0.0165155193056457	0.0300470157847204	0.0424909238571035	0.0336134017944828
ENSAMXG00000012540	0	0	0.103790389351246	0.00105765130336485	0	0	0	0.00307556320482297	0.068108690146825	0.00827205927608354	0.00804277277430951	0.0113959031578165	0	0.00633809486073665	0.0384879061114062	0	0.0192043673061568	0.0158204113157046	0.00884243662183551	0.954255748318136	0	0	0.00101956504539511	0	0
ENSAMXG00000012553	0	0	0	0	0	0	0	0	0	0	0	0	0	0	0.000996426813446979	0	0	0	0	0	0	0	0	0	0
ENSAMXG00000012561	0	0	0	0	0	0	0	0	0.00111346941689441	0	0	0.0114828712791832	0	0.00241249389368736	0.00342286761921733	0.00135740722189509	0	0.00950151539763525	0	0	0	0	0	0	0
ENSAMXG00000012572	0	0	0	0	0	0	0	0.00485733520761708	0	0.00168328376343197	0.00350902556465485	0	0	0.00311031542330771	0	0.00346410323027626	0.00483370740260684	0	0	0	0	0.00664818471316407	0.000687798495949761	0	0
ENSAMXG00000012582	0	0	0	0	0	0	0	0.00867301151251026	0.0221660597180418	0.0137012986311579	0.0474264402129954	0.0511830804507837	0.0316935577922346	0.0293502427451845	0.0185035361048916	0.0849420781200247	0.0718823269377636	0.0322145308079629	0.00895096657236664	0.0123610922261091	0	0	0	0.00980049139663863	0.000947770095995842
ENSAMXG00000001743	0	0	0	0	0	0	0	0	0	0	0	0	0	0	0	0	0.00175777322475451	0	0	0	0	0	0	0	0
ctsl.1 (1 of many)	0	0	0	0	0.00786141318322567	0	0	0	0	0.00116758894517446	0	0	0	0.00712265252773638	0	0	0	0	0.012294149828804	0	0	0	0.0518218017886797	0	0
ENSAMXG00000001801	0	0	0	0	0.013177940891541	0	0.00235256365919634	0	0.000998340776013468	0.00111848845036897	0.00448265660160838	0	0.00521271798935042	0.00063382176906501	0	0	0.00104333295634236	0	0	0	0	0	0.0604650788541459	0.00364636110369265	0.000651349467455047
ENSAMXG00000001891	0	0	0	0	0.00197038355880432	0	0	0	0.0015327037599369	0	0	0	0	0	0.00129550862705105	0	0	0	0	0	0	0	0.000941665693612117	0	0
ctsl.1 (1 of many).1	0.0301977955609241	0.00531861141693127	0.0088766656431189	0	0.0108784707822127	0	0.010467959669045	0.0055929412606937	0.00230926949590802	0.00135056207764632	0	0	0.00675588031822899	0	0	0	0	0.00386416382199807	0	0.00686127059753433	0	0	0.0290290875549592	0.590637252053177	0.125647808603149
ctsl.1 (1 of many).2	0.042788773377276	0.0226289366748292	0	0.00699254734304179	0.0282112633786726	0.0142440349349119	0.0102610829957437	0.0031569383506765	0.00251866372065559	0.00956925977603812	0.00248259452975191	0.00624080724478843	0	0.0056447690849049	0.00745756351800921	0	0.0179751278200118	0.0160798054127428	0.0665171019098905	0.00796882595287236	0	0.0115921868660523	1.68971836245883	0.0577884665687214	0.0435812067453959
ctsl.1 (1 of many).3	0.00909388527154341	0.0320308272636442	0.0504700502037015	0.0782100420560731	0.0342525198457464	0.162954018706681	0.163431713765516	0.0141567986338568	0.00496131024827136	0.0115817839806623	0.012032016467685	0.0671376119206689	0.00261198220717721	0.012862206655816	0.00723393138154336	0.00798445736171013	0.0143635552610167	0.0179085926346445	0.099804229559131	0	0	0.0144108748310398	7.67692384317371	0.141560571930178	0.0961350166684482
ctsl.1 (1 of many).4	0.00818009292585564	0.0270903598954312	0.05633062054322	0.103049763657834	0.0114596619997236	0.0269632625547691	0.0297477979294328	0.00511917175896277	0.00382155366780886	0.00221061649738957	0.00316685192750443	0.00678168402777778	0	0.00306553993647931	0.00901465331896998	0	0.00492638245590182	0	0.0247809979307867	0.020820407330449	0	0	3.79088963037342	0.0599696156721766	0.0512261948350473
slc8a1b	0.0207580852742143	0	0.00426707994758319	0.704307436287461	0.0566672890081174	0.160595268101087	0.0254011758508012	0.0368395729153265	0.247093179561748	0.0828659902498577	0.31604742902602	0.268636309558542	0.0943309673621672	0.107311534816564	0.194916918518673	0.0949098044074452	0.337544276948957	0.10481566930068	0.0597433072554364	0.574157705062114	1.01398997892364	0.00602875232559121	0.00687571218026455	0.00684634749863406	0.00525737520564889
mrps5	0.178447130629897	0.147418293104765	0.197421884295427	0.131601462370872	0.159667755036007	0.365682636532986	0.163602783609556	0.206352334323321	0.337872401276101	0.266198277214664	0.363205983079547	0.285714449544358	0.3363530348638	0.314463335405925	0.315965477458368	0.31596952344294	0.342239029833615	0.259750256718007	0.297165174415941	0.298311825341412	0.21798397011547	0.0344643862438549	0.108235801778804	0.123512545254661	0.0876909996958042
mal	0	0	0	0.00500407331567896	0.00037711238560013	0.00608472369269712	0	0	0.00292711417687635	0.00437683273260705	0	0	0	0.000786250738977413	0.00493092270384188	0	0	0	0.00450949135192296	0	0	0	0	0	0
MAL (1 of many)	0.0888041254061408	0	0.0198539655022411	0.00099429157321983	0.0112144935080663	0	0	0.0472533137413992	0.0230505900352333	0.0280889595523786	0.0317414902149587	0.00327980688497061	0.0151711264928342	0.0158143850977283	0.00653954116284048	0.0356908632570686	0.00530658825519604	0.0638785048666489	0	0	0.0786438267774846	0	0.0036147547328079	0	0.00395164252855584
nphp1	0	0	0.0461835098142467	0.0234428112619265	0.0212702766194484	0	0	0.017653254958024	0.0159957716400122	0.0201339751051706	0.0125611184594747	0	0.0195673745148157	0.00616133418768852	0.017913775933803	0.0167971263080856	0.00609630194264499	0.00861155102333145	0.0207395769860439	0.0128361301121493	0	0.00934005069779519	0	0	0
SMIM37	0.0747907018180405	0	0.04370556529921	0.0333064689808972	0.0422104366012083	0.0674234770393424	0.0111617188628543	0.0144003243377426	0.0379605061830838	0.0281509301844673	0.0836373986446979	0.0524778493722462	0.0169333291011958	0.036104824502186	0.025095134532458	0.0276861222526501	0.072472847070398	0.0278144664904712	0.0236839199457834	0.0502158684333185	0.0687171875429482	0.0796177183128214	0.00308751043655861	0.00263219751378416	0.00503375728924886
ttbk1b	0	0.0155541556815442	0	0	0.0097743328326672	0	0.0103634890136653	0.0241623533475065	0.0553908297592513	0.0484241298688941	0.0396228494466313	0.0551304293165707	0.0353451242720235	0.0286932718163533	0.0537647984073211	0.0286956448082301	0.0359249744316803	0.0581784384375932	0.0275276818501778	0.0841046631885716	0	0	0.0014638995062267	0	0
slc22a7b.1	0	0	0	0.00400283101156162	0	0	0	0	0	0	0	0	0	0	0	0	0	0	0	0	0	0	0	0	0
slc22a7b.3	0	0	0	0	0	0	0	0	0	0	0	0	0	0	0	0	0	0	0	0	0	0	0	0	0
crip3	0.864886959240008	0.0155541556815442	0	0.0169702834118886	0.0817840147532352	0.172865861893988	1.47557652377451	0.00458908000877432	0.0237644920083463	0.0112287846943514	0.209350011387464	0.0162890965037702	0.00248084785456278	0.0328299437925917	0.0344080853034373	0.0162944397331144	0.621924889837354	0.0183459214337025	0.0195359075263555	0.00671166615098698	0	0	0.0015237863042087	0.0257771841585748	0.0117793277292182
acss1	1.14866197052557	0.0340341254312203	0.0134736147014697	0.0488591496997743	0.247258649567341	0.265901257555762	0.0990549260043984	0.0284001837029836	0.00274616607290621	0.030062431455729	0.0113623774292107	0.014473860604803	0.0327508445775619	0.00356275601473337	0.00893731513413742	0	0.0332221542008904	0.00707092735850932	0.0292579660088918	0	0	0.951509071002459	0.1236686439777	0.373109671389052	0.66453895151875
hhat	0	0.0134175958351783	0	0.00602323078856959	0.0441766787444418	0.0411695398025203	0.0123028484918412	0.0394935667537521	0.0268594414933329	0.0348658085367448	0.0385423514549113	0.0472972794347283	0.0187417241940068	0.024804921892371	0.0303848776816793	0.0476822594386768	0.0262934850119708	0.0194764214557155	0.0410334157645013	0.0563643192564807	0	0	0.0034993059709682	0.0102644639292943	0.00909572437101624
kcnh1a	0	0	0	0	0.00614573554380713	0.0162855840010423	0	0.0132412125046952	0.0149414444524136	0.0203666160120747	0.00648228109262162	0.00832559136902317	0.00562049096112644	0.0117524992589913	0.00566177321824445	0.00176739960728381	0.00393874456563925	0	0.00688001596163703	0.0129206478412828	0	0	0	0	0.00202043508453197
zgc:92161	0	0	0	0	0	0	0	0	0.00541311454647879	0.00121553105506839	0.0033679218911555	0.00192331363860167	0	0.000769526681837116	0.0130345511445805	0	0	0.00325070052596335	0	0	0	0	0.00423273973391305	0	0
ENSAMXG00000017083	0	0	0	0	0	0	0	0	0	0	0	0	0	0.00178498685353055	0	0	0.003107883332546	0	0	0	0	0	0	0	0
gipc1	0.186459205747891	0.107071313192675	0.348490021993662	0.185691058282949	0.351739631880396	0.374690957678533	0.304147999060584	0.317498144178194	0.397544430049257	0.333111714193915	0.450159133397461	0.398051946312869	0.319824649826973	0.398712069704993	0.350696721004708	0.526184778611081	0.502616111682689	0.521374690672543	0.452606614585025	0.47230907093794	0.279513030818319	0.423141909999623	0.0538496640097361	0.121391088300408	0.0835187458514391
dnajb1a	0.656968965103958	0.262878290613867	1.34657341657591	0.319348830812694	0.468013775767204	0.469894023282842	0.722349672795642	1.26470923155483	0.661299796236817	0.764954450003046	0.430409630669223	0.714907026904696	0.459261899849842	0.737867571501093	0.412783423732563	0.559394709217062	0.316787315383717	0.564031518330994	0.555861698520913	1.13367360871773	2.23411844571323	1.25163997491614	1.19580861529053	1.45968216946506	1.62446514656578
tecra	0	0	0	0	0.000731116004714236	0	0	0	0	0	0	0.0106056640695475	0	0	0	0	0	0.00391144794762415	0	0	0	0	0	0.00697430317993353	0
ENSAMXG00000017173	0	0	0	0	0.000262735554247483	0	0.00447209991028967	0	0.000186567849885568	0.00127517644616486	0.00472910280407422	0.00203768909754825	0	0.0083667997582649	0.0118813210484434	0	0.00371486596701529	0	0	0	0	0	0.00350662120215391	0	0
prkacaa	0.0862330765078709	0.0409816662630943	0.148828577636846	0.05609789810351	0.105505328243741	0.143649392408638	0.122566569300515	0.319374925553698	0.227865466644775	0.237751488875813	0.203304728575975	0.207765880153943	0.179854880576386	0.250768720987396	0.254225158237048	0.279594296475782	0.236476407720327	0.270181760545178	0.136441583255913	0.307800085235802	0.0912066480922345	0.0291979824970673	0.0159555739032533	0.0663092813553672	0.0322612001668343
asf1ba	0.142456563117325	0.176208940335804	0.334899057345952	0.0256417842552659	0.359629328427702	0.354977454805461	0.610922643289859	0.588486010613491	0.446703593164453	0.346401792286883	0.334387499479638	0.317438942688062	0.279067455144603	0.381486098590425	0.28941767529916	0.452192257180998	0.360839919534872	0.394480494734007	0.842602352159206	0.330222738294439	0.214039093728136	0.0916803060571421	0.124266925514881	0.15002072849686	0.125413635190457
crb3a	0	0	0	0	0	0	0	0	0	0	0	0	0	0	0	0	0	0	0	0	0	0	0	0	0
ENSAMXG00000017246	0	0.0419348500835398	0.0638654291868186	0	0.0163077971308731	0.173195676832846	0.0463990237574353	0.0922672736668677	0.426793666524336	0.154466551517647	0.36614788711156	0.467159635745123	0.556076660020669	0.551159941778268	0.534134340430567	0.645086685171425	0.594557040074458	0.512883228931581	0.645275713645405	0.348618906597043	0.061078924158116	0.00445853341002011	0.025723147287357	0.0252855037978794	0.0112857597840379
TRIM35 (1 of many)	0	0	0	0	0	0	0	0	0	0.000773755093823221	0	0.0182614516429522	0	0.00136047443552895	0.00847754698124624	0	0	0	0	0	0	0	0	0	0
gcgra	0	0	0	0.0100761961956314	0.000799658130156196	0.0510944684071241	0.00720125935623622	0.0165841169519822	0.0162530401357642	0.0556722160692646	0.0983240336174845	0.0182117333457701	0.00530866876148238	0.0480702413558851	0.00224143185852506	0.00220425120704796	0.038859518225043	0.0339617795835634	0.0176148189600139	0.0235700370540448	0	0	0.00432297595444474	0	0
ENSAMXG00000027098	0	0	0	0	0	0	0	0	0	0	0	0	0	0	0	0	0	0	0	0	0	0	0	0	0
si:ch1073-100f3.2	0	0.00443099373814792	0	0	0.0174849758087897	0	0	0	0.00219171645150586	0.000424417701036267	0	0	0	0	0	0	0	0.00427787355461347	0	0	0	0	0	0	0
mrpl12	0.179433023034233	0.170295119756661	0.582688893008057	0.143061094905561	0.639677798575877	0.795011612686518	0.609290847364759	0.824221606938012	0.932719475863364	0.754700893992647	0.776954208716765	0.64216495318644	1.07511080975744	0.942675492950478	0.892538279050228	0.714492237706021	0.729105148701626	0.803480587336929	0.825496946712713	0.546599286111055	0.465967381213495	0.205223353981552	0.404998999787871	0.139395807315306	0.270773988160369
zgc:103625	0.0394047084630332	0.648905886778045	0.0211949467187422	0.0163235939382872	0.00775668275047897	0.060894750332444	0	0.012451595252802	0.011607556437709	0.014466255204722	0.0093762236530021	0.0161491203452699	0.00431451800793526	0.0200978371031293	0.0161001103773849	0.0131309826518834	0.0296236865952171	0.0178038168733801	0	0.0215194502282274	0	0.00664603736668049	0.0162287803844465	0.0195897770086277	0.0260639596207347
hgs	0.834813221765982	0.154075133263417	1.01625353106882	0.3656845702677	0.639138170545967	1.04560593717932	1.74371429020317	0.771484667437698	1.01638439507233	0.878302780866919	1.05323685362819	1.17342831441465	0.998968205923261	0.998742068260898	1.10004609855144	1.13196579821193	1.3914289035328	1.10455745977455	0.599836263639835	0.952932711274228	0.910971517306908	1.03791022494713	0.279682495463832	0.696131564000382	1.34982006194612
ENSAMXG00000017382	0	0	0	0	0	0	0	0	0	0	0	0	0	0	0	0	0	0	0	0	0	0	0	0	0
cldnk	0	0.039776621511895	0.0138348369495291	0.0291684029163561	0.019528521481049	1.10551603046157	35.4479798759082	0.00641867157159454	0.00947971053686992	0.00716306503595729	0.0173479361296846	0.00229644326866549	0	0.0320269643556087	0.0121110963466891	0.00463390741267633	0.00956373316127511	0.0108852795022085	0.0231919968159633	0.00768408572058667	0	0.0182412514957826	0.0179448412542104	0.0409258593233627	0.00660468310024063
si:dkey-120c6.5	0.155659425102203	0.0133009755073054	0.0638393654449837	0.0472177052577201	0.13673332416707	0.0439713831801349	0.0425152919993882	0.0659658151795792	0.0632787088434643	0.0679677656105457	0.00805591615890059	0.089989086892249	0.0526441463203846	0.0706461606182701	0.04466951740871	0.0643065739394857	0.132234339568879	0.101102752027745	0.087265613596811	0.104564335699122	0.274923295598442	0.107411513739275	0.0901335447051954	0.106342901103279	0.144399252788794
ENSAMXG00000017405	0	0.0139771194554514	0.00464966192308157	0.00623029668672822	0.00425664345463826	0	0.0202898994415024	0.00522845744819906	0.00181666541220907	0.00176419395477771	0.00370079789202552	0.01120553643144	0.00228857042160044	0.000830921376308255	0.00195003389158904	0	0.0119373501295305	0.0109424524141214	0	0	0	0	0.00142652334862091	0.0139675062275681	0.00278502735871626
rsad1	0.0807930719719577	0.0182356015138566	0.0933220655029433	0.0468172689619061	0.0548139058829326	0.122375244570759	0.10276283612358	0.0488055272613432	0.06198678867522	0.0534892866723875	0.136421796510336	0.0611390925989911	0.0729983013554925	0.0824639955680042	0.132210295486099	0.0871002160738497	0.119553519040921	0.146207455732886	0.0795118737796172	0.0481427862529269	0	0.106443231260831	0.0429473115300738	0.0508339476461869	0.0536277344062077
epn3a	0.278047935237235	0	0.548145474157488	0.255006967201669	0.592558540494036	0.480200469828542	0.147010197048047	0.028583475355285	0.0574848900385567	0.0650684906221494	0.0358982949593791	0.014040036818482	0.0701578129081011	0.0798109264038102	0.0529252338493985	0.090227503894734	0.0492302434778714	0.0934002426135285	0.0725844235760448	0.0300171876020034	0.33110407883714	0.0411935624663025	0.00647042186437765	0.300305624364198	0.18360460668614
arl16	0.849837717691246	0.135696466226721	1.80982354689164	0.296723309754529	1.40343570513709	1.39634296427334	0.417347500118695	0.471249111736592	0.481082296851936	0.343161618049808	0.568014069962835	0.474656165274418	0.405559711099563	0.566815620614681	0.58235282416267	0.774003578635806	0.876485632663828	0.627399884058243	0.554893891385628	0.561668840522864	0.902198967749142	0.1699681401963	0.0588170310378093	0.440216687649439	0.231155435419446
si:ch211-241f5.3	0.00760253924810887	0.0364477976418275	0	0	0.00370154612465288	0.031640563202025	0	0.00108216909974353	0.0037277393385723	0.0019477478456814	0.00347910180180856	0	0	0.00095635437711444	0	0	0	0	0.0100574279133854	0	0	0	0.324417556872772	0.0559545247552191	0.29298681057286
ENSAMXG00000017460	0.0634660524313413	0	0.0268351916703565	0	0.0080376616623358	0.0269632625547691	0.0134048553498804	0.00255958587948139	0.00211273642592726	0.00171693900568511	0	0	0	0.000574132143287537	0	0	0	0	0.0236642515321513	0	0	0.0777695331774718	0.448657611196688	0.153488259837807	0.533706952533068
ENSAMXG00000017469	0	0	0	0	0.00165935885028999	0	0	0.00483713838762699	0.00198853941363978	0.00254461638444403	0.00267902877705551	0.00426353416284654	0.0141087552326076	0.004536494831162	0.00341780907585956	0	0	0	0	0.00427288707870402	0	0	0.0463652900326228	0.0675628338685971	0.290776544993996
ENSAMXG00000017482	0	0	0	0	0	0	0	0	0	0	0	0	0	0	0.00224312515785993	0	0	0	0	0	0	0	0.00183790014762014	0.00655747164877133	0
ENSAMXG00000017493	0	0.00497352839511699	0.00257558969413842	0	0	0	0	0	0.000720413048882272	0.0141330287242359	0	0	0	0.00371327901746298	0.00195799321359552	0.0266127016917551	0	0	0.00833875352312336	0	0	0	0	0	0.00166786057686294
slc27a1a	0	0	0.0320505590926071	0.00665865458947586	0.0149848270538143	0.0209511837418814	0.0147290793836062	0.0206138833283907	0.0153026091239487	0.0129971582784427	0.0207544374327474	0.0138603724177611	0	0.0195152689558075	0.0116729604357007	0.034422467138212	0.0221803847115919	0.00327502874739486	0.0367635559042285	0	0	0	0.0107061376534535	0	0.035938586357419
trim35-13	0	0.0128817008997868	0.0223556517446845	0	0.0188725346863416	0	0	0.00739016177893246	0.00747192771892136	0.0125743234642804	0.0195316920611488	0.01160456551918	0.00766721819522884	0.0091662906566327	0.0158431507477496	0.00220425120704796	0.0133686296640067	0.0114430965398317	0	0	0	0	0.0101329296931393	0	0.118725347551469
ENSAMXG00000017505	0.01831099392075	0.0316426354654141	0.0389764905627887	0.0251700227425656	0.0876313881310098	0.113262724570889	0.0415076952819247	0.0654070373711069	0.0756462210983082	0.0345441252420019	0.063033076720476	0.0515944117334071	0.0647886381101403	0.0911455771767552	0.0601599628078747	0.0649187197949437	0.0979621572129887	0.0812300401946945	0.0288728458851791	0.0151519704849136	0	0	0.0110413588943569	0.0112568093279221	0.00562339140706184
ENSAMXG00000017511	0.0928221971540501	0.0647166286787778	0.224189897401273	0.0191358227162216	0.430244512763011	0.330379307019323	0.122209258912423	3.29525000807344	0.261772937101963	0.434950951712086	0.197139744832167	0.632161628256018	0.245612476057032	0.257991386650897	0.238367247420645	0.265025733189354	0.170875679531103	0.183185231029911	0.315894972117893	0.499474879174788	3.51442500166546	0.0318145376887435	0.0476766119960227	0.0364576918583868	0.0672471498050473
ENSAMXG00000017519	0.0108281358281358	0.0426822786259729	0.0622492983100545	0.000735522670500407	0.0612780189465928	0.0557583885833267	0.0692594353465299	0.0467521607693044	0.0634234626612051	0.0416917746034377	0.0673340660700244	0.0413817114903152	0.0540114591959199	0.0827839156195515	0.0601877603266741	0.103605621422546	0.0409067239202739	0.0292201928801819	0.0473180643797261	0.0639660799202815	0.0780615749703366	0	0.017026180264907	0.00809069343715311	0.0224263567702897
pgls	0.074940824236616	0.0197683267095208	1.58375754820819	0.0587391461860951	0.332713722958081	0.329943538324157	0.368734435362876	0.362481044707169	0.456308263213856	0.41065804766044	0.438292885714095	0.476454886134939	0.448026270298081	0.499577496488877	0.423164767995814	0.65682468353672	0.499626894000983	0.611127184756218	0.243205391747175	0.506019335156533	0.610235336650941	0.0511703318074323	0.0695366585221942	0.159956125425588	0.152008402408396
colgalt1	0.0785879032366724	0.0367238887291458	0.0177368758683179	0.254471805478984	0.0938774463011207	0.20691953822537	0.0971670837718033	0.0273720439718271	0.0562117240084513	0.0521336027231934	0.042498200268877	0.0353941872632811	0.0359593710072936	0.0607726730672299	0.0429414733743668	0.0296872904315229	0.0387864114604816	0.0227786747909739	0.0309993971706788	0.0308950864401961	0	0.129465339948384	0.0156793594901503	0.278646426293987	0.22813134129522
gmip	0	0	0	0	0.00742504872739603	0.0248459550785132	0	0.00357174118739437	0.0036964785057369	0	0.00339108040127547	0	0	0.00437352631153641	0	0.0161192957142488	0.0160474518649992	0	0.0164244202926201	0	0	0.0119318694789584	0.106106536735963	0.144376385966771	0.169811262543966
lmx1al	0.00940397600105325	0.0120162320598567	0.00956772538331896	0	0.00876286480174616	0	0.0279061132859469	0.0114947718752818	0.00840625942096767	0.0025145302682492	0.00843198984294476	0.00567751164206919	0.00295358240908433	0.529055385344195	0.00433447928203736	1.79372761501711	0.0242226227647378	0.222323139208855	0.018994879053985	0.0460445607403912	0.112052350858321	0.0333060532784413	0.00973603162961419	0.00408402256407707	0.014398712672766
CHCHD5	0	0.0264012043871459	0.0453169775524421	0.0442557731651529	0.0868293593871533	0.0262896579457299	0.150399188080352	0.060670981732868	0.0508197208780711	0.0262297384037967	0.0903556650923116	0.0943039778086496	0.079358736515651	0.0587584454800556	0.0324373947713929	0.064925954663048	0.0838550637340847	0.0680747868845521	0	0.0783398743773312	0.050328652752408	0.0105227284992502	0.0281586205082811	0.0145848212410724	0.0475453258525759
atp13a1	0.0828922660429551	0.0447062227097492	0.243965371694897	0.0872720979742317	0.158399404258584	0.258079272294448	0.192098681736343	0.148410741171755	0.169521663563017	0.152635096323285	0.159367199941512	0.156547653239033	0.0811438279540399	0.176125982605172	0.127794664179229	0.135230890127155	0.175762635626807	0.128301058263139	0.155952872096223	0.151466337115666	0.210171094119515	0.118104880569902	0.0905060396175263	0.162170405347046	0.165224027192157
dsn1	0.0140619287341452	0	0	0.0126903791152316	0.149049627862631	0.2565499127747	0.172861757960354	0.0810293409217491	0.0591107578713588	0.0354849497114351	0.0755469302728976	0.0607103448922114	0.0223235189926095	0.0600456837375893	0.0424454470258892	0.076324162079811	0.098398240783605	0.0353716497286026	0.100030987818922	0.0733926196768256	0.0585768176386513	0.00602875232559121	0.00250986297365717	0.0172790036323198	0.0113500143178496
pbx4	0	0	0	0	0.00402902833855761	0.0218380327119588	0.0177329737623712	0.00327238194718506	0.00488840373665027	0.00512436178302079	0.00460555144047818	0.0021289786352736	0.0179157198510518	0.0118073992756947	0.0145731782165939	0.0134345033355156	0.00580035436568055	0.00907455732562859	0	0	0.0910083727702949	0	0.00390714436976589	0	0.00352126066765919
lpar2a	0.00627513977873857	0	0	0.01721019325326	0.0101436652312561	0	0	0.00657762586863703	0.00795268819491432	0.0149041660045086	0	0	0	0.00248600256257144	0.0019221284266264	0.011361079954733	0.00250844718091486	0.00663282915655421	0.021125648578106	0	0	0	0.183611572018554	0.217042838193089	0.0379755402591123
ENSAMXG00000017577	0	0	0	0	0	0	0	0	0	0	0	0	0	0	0	0	0	0	0	0	0	0	0	0	0
brd4	0.156912399539462	0.148937934749902	0.364603495022765	0.0897530783230704	0.173156743289159	0.474791761591392	0.300457024538604	0.367085342994162	0.292023252312232	0.257722581094283	0.339331470487482	0.328058647955824	0.17670090773255	0.276235650573807	0.228216347141099	0.280668159892149	0.310167771731198	0.222927074085277	0.354572303694682	0.343073950556164	0.381662554553821	0.180605503825858	0.126800283807984	0.353892398033447	0.413643646526116
pet100	1.25634369926291	0.589194829407026	2.52007611380322	0.693487970860238	1.18288833834117	2.43739006886251	2.55545724940785	1.41940469635015	2.40443134819996	1.93159816318424	2.74752200350943	2.08345431666229	1.81136266954569	2.43604791585508	2.58524675384079	1.96686962323714	2.99449139458029	1.84456495060908	1.16451840419546	1.99550102687474	2.0671681979599	1.30465657397156	0.483873859218434	0.808739935745477	0.748716976405748
stxbp2	0.481313121862196	0.108636097016877	0.785082233506839	0.199543554856587	0.574253053653078	0.611240129821685	0.54296269603193	0.155605917611507	0.0845460803679706	0.0761184571654992	0.104226733775745	0.0776759313636844	0.04684705229655	0.0497217026233896	0.0733148985029916	0.0742901474777892	0.110909878844553	0.108678414112531	0.0927371782837772	0.0971615649718733	0.400860646735382	0.351896664020605	0.464540092084674	0.869032017510512	0.749167612340818
xab2	0	0	0	0.00466222201501236	0.00569570277583584	0.00632037340766092	0	0	0	0.00221275703109079	0.00406748319129226	0.0134525179501475	0.0124169615695039	0.00378605714624176	0.00155677253653979	0.00968698428429217	0	0	0	0	0	0	0.00309055416578252	0.00576721224494504	0.00397047955359246
camsap3	0.122622535976975	0.0123709719391112	0.700753946555676	0.108994013605543	0.507820256094158	0.477930301006837	0.0444363813155974	0.426277957032267	0.364919814092177	0.374311236418519	0.392460837625038	0.456916380609673	0.189589235863948	0.355005390858127	0.365768273558024	0.37655878946994	0.478526036651116	0.568676454642272	0.409136307636933	0.514672663055677	0.878037785663074	0.317250242431663	0.0182224768292003	0.044889857698532	0.0296685349243669
nr5a5	0	0	0	0	0	0	0	0	0	0	0	0.00854385389326334	0	0	0	0	0	0	0	0	0	0	0.00294064023619222	0	0
soul5	1.7624503207026	0.125030259751181	0.161762264010913	56.1169245564937	2.37153189164731	0.108867117147773	30.3926660667877	0.429888358805921	0.193212936973528	0.226585726249489	0.0900416230605028	0.0877487338492393	0.0801659924264738	0.285838478914669	0.166138906330058	0.134268944663483	0.124929313808211	0.106470001932694	0.194820921914977	0.0552096424860982	0.528129791415439	0.060995512436297	0.117929529930108	0.100974019411198	0.0489547334373154
zgc:171711	0.075798246723863	0	0	0.0130848289756777	0.00149999346334346	0	0	0	0	0.000753047999430093	0	0.00396734714604916	0	0.00409154588423216	0.00575898333426878	0	0.00132019196647346	0	0.00905514128284186	0	0	0	0.0225023364450782	0.0173660929368249	0.0250228252668621
zmp:0000001048	0	0	0	0	0	0	0	0.00329555745672604	0	0	0	0	0	0	0	0	0	0	0	0	0	0	0	0	0
notch3	1.75281467813489	0.0447799500572366	0.0142257277476459	0.142717631517994	3.06964107181175	0.117581192318209	0.0468515907965902	0.156798381288663	0.0158162908703576	0.0234037908223543	0.00537948983768937	0.0218306677515345	0.00305489213481361	0.0159784695832474	0.00370682878345688	0.00819708965953633	0.00843008460695752	0.0180400416280919	0.0861281467626774	0	0	0.00717438343348773	0.0106665963974313	0.0434995811523985	0.0201187561278182
efna1a	0.249490468630362	0	0	0.0492815800638029	0.24776021374824	0.0234197522190215	0.0324107329931794	0.0279654193201882	0.119552481347172	0.0746116945715529	0.0881584299402554	0.165217608017246	0.0443873779229519	0.0832299641842786	0.18485523756682	0.217924184191262	0.418396049886573	0.834057162419119	0.0204206554980652	0.156355502911578	0.590612382678336	0.614461499627787	0.000907506732338694	0.0108504112371519	0.00658209553372592
dpm3	0.0207580852742143	0	0.00632715971269633	0.00546899788003279	0.017024809741509	0.0353826239882907	0.0162370566338652	0.00762772323519099	0.0193075481069687	0.0140464070093784	0.0272917160991943	0.00769098247686553	0.0337022163948059	0.00948821710434843	0.00712437784690086	0.00324368559073282	0.012978476242701	0.0119220027883786	0.00829119871501573	0	0.0494217653454581	0	0.00322438267106763	0	0.00128324931044598
trim46b	0	0.0361142682026699	0	0	0.00211227563731724	0.0127919768721058	0	0.0183111739203121	0.0579286835665982	0.0493600171548261	0.0353272444695288	0.0320775152891592	0.0800410922769643	0.0827414574507397	0.0520787738988897	0.0531646421433575	0.0508715800801494	0.0446421290450886	0.0607920685891461	0.0360450082654611	0.0431369165732033	0.0130642105950748	0.00133665465281465	0	0.00213817680445288
s100a10a	1.52366133658344	0.00959798826166036	0.00807362500111012	0.900891740586269	0.117500162954009	0.0104052858852297	0.00235469750378518	0.00690404618530736	0.0662565941793962	0.0801482902130446	0.0159125242332318	0.0306239257080276	0.0510589287428876	0.2392020769694	0.0975972499206293	0.0122559007549208	0.0212718374599378	0.0155267343442665	0.0353736969290746	0.13291709245864	0.584009878774494	0.246890718490444	0.00824570020806229	0.00887480176452705	0.0479071830428984
snx27a	0.0203824389697132	0.00394963426386717	0.0232430192957776	0.00821045850812378	0.0129700644162352	0.0628950448881934	0.0810524514196341	0.0152777631106038	0.0392812449057514	0.0344528973934715	0.0343447889751931	0.0323629011914705	0.0434341684860866	0.023429988332821	0.0322251851089925	0.0528140559535742	0.026654750016791	0.0349135811981996	0.0101824251907256	0.0408772864401043	0.047472560859823	0.0118117862728145	0.0108687250539261	0.0138413093878681	0.00198501275668448
si:ch211-39a7.1	0	0	0	0	0.00676583548730191	0.0255418193104632	0	0.0029639026298708	0.0358426356802657	0.0158246600722646	0.0290113096353674	0.00811893732620869	0.0405762101851777	0.0193033445523441	0.0401512053889455	0.00490203287303245	0.0572794633492289	0.0131985200553478	0.00870702192796311	0.00307574199199815	0	0	0.00189621005722285	0	0
ENSAMXG00000009866	0	0	0.00604223400726398	0	0.0144914577563641	0.0319734269802798	0.0155863219658425	0.0114829118193486	0.0242421402178796	0.00254825774586782	0.0250788265953084	0.0152758535579076	0.036217170514247	0.0104941268948942	0.0130714095712663	0.0187089216991768	0.00753124718251514	0.0348210958393454	0.0057200711576852	0.00385052419111076	0	0	0	0	0
ENSAMXG00000009877	0.0050059320294549	0.00514570050993892	0.0212924064890738	0.0029089472123779	0.0247585553543862	0.0350817003790629	0.0465538851640125	0.00244397433240397	0.0217726170199804	0.012483238376479	0.0319116727455054	0.0236372629265848	0.0035967134671023	0.0183853029858695	0.0326427679450361	0.0209933855746383	0.0421525042741597	0.0251487919560419	0.0503953242522579	0.0333609639359891	0	0	0.00076923585802183	0	0
rps27.1	40.934474525239	23.3800999472757	36.9497471196413	37.327457305833	41.4778155444973	20.8744379441725	21.6056521600236	20.5486145299095	23.577511556523	26.4513523526384	22.1351843048752	21.2935369047097	17.153925075107	22.8458003086661	29.2752321493592	17.4000319172231	21.3762649245906	19.5630049192986	55.0090015206221	18.9297710630015	28.2926856774401	85.0239375263732	87.0650869209902	49.2384203051682	40.2348472032854
cers2a	0.314449124541126	0.0293398964266076	0.147165930847204	0.10711869321237	0.354285813120564	0.131492772490577	0.830434342732224	0.26359042829717	0.381246376556724	0.404013570988999	0.367402000759904	0.274994520691418	0.236405573960529	0.428442767421718	0.320878437451464	0.299315481038998	0.334842072530892	0.446601322924774	0.29567758504537	0.280907947639577	0.474369984821673	0.584913487244389	0.132176040794021	0.212156308975163	0.157280489985464
celf3a	0.195124044038748	0.339313272695235	0.863354868996569	0.0769415992444341	0.280047395925461	0.236431652331599	0.2508488074545	3.66180465739291	2.30476681843115	2.82950416238329	1.8450797547477	1.92309332204907	1.29081341144394	2.16756421405179	1.9062603328768	2.37697078444579	1.39104029916282	1.87357833699222	1.75748096915932	1.80472472228387	2.44638341150019	0.056928123538679	0.105026221640814	0.159907989682251	0.149628819047603
ENSAMXG00000009934	0.0193326373583884	0.0545967153078612	0.0415200507195945	0.00266088084735218	0.0260527780373846	0.0354618658237407	0.0714994435283647	0.0769672115756324	0.0446144330967056	0.0150990892271785	0.0742590621693024	0.0534752890833763	0.0445963908002597	0.0449556619683116	0.0429158220193588	0.0655296332330856	0.0838854552172778	0.04242249372485	0.0417662542590219	0.00745068207269034	0.173473070290402	0.0159215594196261	0	0.00254435834335811	0.0059018957249156
ENSAMXG00000009939	0	0.0014341821540412	0.0624043990525456	0	0.0115362459938869	0.0766015240231878	0	0.0114464429720419	0.0126209598056338	0.0221620237025132	0.0196196258743572	0.0215332611231208	0.00592586271672361	0.00631695033485825	0.0212488908882656	0.0286060145211455	0.0335007658610088	0.0122809971381724	0	0.00942292144487308	0.06592479299615	0	0.00550162379685922	0.0129637623949773	0.0133422694383966
ENSAMXG00000009949	0.0204905436141221	0	0	0.00183493216309899	0.000858144133294222	0	0.0133576255002497	0.00602134568530359	0.0127098949742305	0.0030300459744778	0.0113154827358518	0.0187571494361146	0.0161022928092093	0.0175122298961794	0.0329519480090813	0.0223811809826981	0.0232139629798498	0.00920272255026506	0	0	0	0	0	0	0
mrps21	0.3838293005302	0.140612142347911	1.23531390084602	0.202737192931241	0.883329331622159	1.26993948052721	0.506775929378739	0.931582979494816	1.54344804337675	1.04430508647295	1.36924565765164	0.977964507556686	1.60830793505316	1.44634570466543	1.25363213695459	1.13113306104256	1.16851330339725	1.34925054347072	1.15810577490419	0.925468776568616	1.49215877801674	0.295999860661385	0.284377366958744	0.358411928314237	0.442072143115466
crabp2b	0.0557836288808052	0.0328100136161556	0	0.178492717228977	1.09354004481721	0	0.0255083975325708	0.177965482564765	0.0475323365794369	0.0428825111674152	0.00978827670203095	0.00552790191997464	0	0.0833300700281858	0.00710063851093506	0.0602168974816783	0.0114986341230361	0.08677746994097	0.211934634757857	0	0	0	0.00998153268048776	0.00340789814474025	0.0120446070498003
scamp3	0.598838147939419	0.162719648431669	0.611683462928445	0.365219919336751	0.875816966548285	1.60505195695199	1.39329759821077	0.592679105369419	1.22912286302467	1.0328769926152	1.09846584896375	1.08842485283487	1.12365579635051	1.26110720438003	1.2099523104469	1.02417421090242	1.06185446175095	1.30205761344477	0.630904322928955	0.541588429016095	0.589337729045734	1.39637993885	0.196658603232132	0.436029990664057	0.753838195199028
si:ch211-81a5.1	0.161452135017541	0.0124229775392566	0.43460126953603	0.0491039118651321	0.0378182458374348	0.0328791104732109	0.0703454519445055	0.122040466802753	0.0844273102454764	0.0864422522444766	0.0597459793237301	0.0844499042221616	0.101650673107181	0.0873770564822208	0.0944833553906119	0.06452388744255	0.0644581864354202	0.0663983255492316	0.0629566931156484	0.0746242598107183	0.261091028617636	0.010471313835747	0.00752285446564485	0.00510025572682214	0.011580105782806
ash1l	0.0486022106119432	0.0712122104873312	0.322266865252102	0.0405368908776177	0.183414090471744	0.174122120015329	0.18395950493725	0.26921153728995	0.26093681875758	0.19736805770225	0.322553532819302	0.273560484404825	0.17563411787399	0.270451889594693	0.279629980498964	0.280917045217817	0.294810099905115	0.22783791058269	0.223425681484034	0.337005958621024	0.311485206199981	0.0658430991448734	0.0445466756861385	0.0319083700289112	0.0428623488474601
si:ch211-81a5.5	0	0	0.0376291438318507	0	0.00209114900273104	0	0	0.00676355687339704	0	0.000849262381651041	0.00401854316558327	0	0	0.00050477672741032	0	0	0	0	0	0	0	0	0	0	0
ENSAMXG00000010022	0	0	0.141115897613895	0	0.032086058121945	0	0.00606554672411952	0.0333105450791466	0.00661369554023634	0.00385733429731724	0.00115064576541647	0.00332843387866394	0.00366198957358329	0.00879712421447085	0.00132935802110701	0	0.000954989437816818	0.00564645724333182	0	0	0	0	0.000205010388286395	0	0
setdb1a	0.0782771061124213	0.0197688823042691	0.112749526161298	0.036564176938593	0.116498141991617	0.0673529102323107	0.0704301718391286	0.0580595954165315	0.108967884066814	0.0980332270333709	0.17460677820813	0.106948748779172	0.0685690120874065	0.106327999745316	0.123340223985458	0.0422419009187825	0.144689521118031	0.101350334331501	0.114120283332444	0.118005258302137	0.0627116518249091	0.0766082610693398	0.0447065257831529	0.0478048119474952	0.0547680379825986
clk2a	0.101924413916164	0.0820762599262724	0.137445603604256	0.0370669353711458	0.0508081890534035	0.016437958879297	0.0109261758566386	0.110420156872121	0.0782020314204893	0.105870426201976	0.131983542905929	0.0856929695787263	0.0640057970741356	0.0690157068547615	0.105130693264593	0.100757812645647	0.119191772118426	0.0708151303870031	0.0567238589271454	0.0736082944291394	0.107933210278626	0.195332472594971	0.0137098872164172	0.00936762504705716	0.0401616169672772
si:ch211-81a5.8	0	0	0	0.00148755201597512	0.0135305504493599	0	0	0	0.000914207813331929	0	0	0.00558354774156661	0.0044673570222385	0.00158291239735407	0	0	0	0	0	0	0	0	0	0	0
ENSAMXG00000010054	0	0	0	0	0.00799155790218718	0	0.00478976752384346	0.0176722649477305	0.0241736808591538	0.014783421254118	0.00987933051280874	0.014038319807232	0.0119296961200062	0.0281330521775883	0.0183483407376811	0.00900189667821902	0.0138204483475595	0.0114690873904297	0.00853543776444631	0.0049335597508355	0	0	0	0	0
ndufv1	0.718273199921517	0.432314146410408	1.6806878860982	0.506307542810336	1.10430183603456	2.1707632435439	1.62715651653059	2.15022638103522	2.53146550343431	2.12352631048454	2.8348706201345	2.28468356000137	2.71034647826165	2.59827909539275	2.29632260397348	2.87237005719932	2.50083726998038	2.55952705774155	1.5662302497769	2.56548017102976	1.88110166116611	0.517960584042908	0.442572954967256	0.50816699776931	0.506240458236544
kmt2ba	0.00355198147286464	0.021860643915701	0.082777786694914	0.00810564082055711	0.0304017252957905	0.07091622875557	0.060367074275895	0.0534109110371013	0.0404361670470348	0.0396247717506737	0.0617044582916528	0.0406998648250326	0.0514492501930801	0.0433834561353856	0.0635716811349392	0.0413701413212966	0.0498716017974996	0.0843260621759092	0.158711261899723	0.0795264117892215	0	0.0160074776831289	0.0120216570231085	0.02079021068152	0.0245710553982693
ENSAMXG00000010124	0	0	0	0	0	0	0	0	0	0	0	0	0	0	0	0.00472715576520362	0	0.00213893677730674	0	0	0	0	0	0	0
ENSAMXG00000010135	0	0	0	0	0.00228287584655335	0	0	0	0	0.00186730973051959	0.00601642001350085	0	0.0283205949226755	0.00671190451256136	0.00149375371944676	0.0146508125340631	0.00718116592980171	0.011366451665322	0	0	0	0	0	0	0
slc27a4	0.00578365654333983	0	0.0221071852641416	0.0132659551151652	0.00464796136123713	0.0485355649036968	0.00736469219268981	0.0308850440264422	0.0342378258336859	0.0272234942119138	0.0388510139917055	0.0129143682525535	0.0101154176520471	0.0128016759398968	0.00850216708353002	0.0171415698442312	0.0187225143175937	0.0382224239124387	0.0306996530124866	0	0	0	0.00410334148498247	0	0.00132662186487746
swi5	0	0	0	0	0.00879947911742628	0.0298725933891951	0	0.0036814296905832	0.00591347249368105	0.00379488037592864	0	0	0	0.0141176806717381	0.0138634744833734	0	0.0113568198340306	0.0101985899417957	0.00635972513267976	0	0	0	0.00541599478658989	0	0.00448951834094705
fam163b	0	0	0	0	0	0	0	0.0049082874833137	0.0033740301199995	0.00888555327031184	0.0113649390773378	0.0107924967143573	0	0.00155874462377867	0.00224013232909694	0.0102286512705008	0.00399432520110658	0	0	0	0	0	0	0	0
dbh	0.0114569847507533	0	0	0.00298001838075337	0.00651665806020776	0.0685521934405099	0	0.0267128036011105	0.0686813539998728	0.0746501760140833	0.0479822387144299	0.083324198698825	0.0170913723812787	0.0715270231636199	0.15068932161205	0.157712513791084	0.147652404593931	0.0112922947404231	0.0151074272660061	0.0851389767546624	0.0238729576684715	0.0205350615641146	0.0213032108882854	0	0.00600394422004394
sardh	0	0	0	0	0.00197474032656785	0	0.00787876782374251	0.0136378300814424	0.00573575070278997	0.0012947343671183	0.0108940034648603	0	0.00972411210542838	0.00243944791904117	0.00209218589490113	0.0137105939070844	0.00314315565283971	0.00610800417298845	0	0.00655747164877133	0	0.0244662683558178	0.00176252884819092	0	0
cercam	0	0	0	0	0.00169404927921591	0.0243771634732583	0	0	0	0	0	0	0	0	0	0	0	0	0	0	0	0	0	0	0
ENSAMXG00000026855	0	0	0.0151217985262295	0	0	0.0313345545961265	0.143322109513322	0	0.000574600299412724	0	0	0	0	0	0	0	0	0	0	0	0	0	0	0	0
sh2d3ca	0.00798907095093912	0.0313077236154159	0.0167057023244314	0	0.0553945826963957	0	0.0301465434410266	0.122488893162248	0.0772258177182625	0.0686269990755018	0.0569373800476673	0.0833618623494955	0.0306132917487927	0.107205033968972	0.0797163626429903	0.113501141860236	0.104223929247038	0.0989071009294633	0.107430415370384	0.033639464150157	0.0947041442533525	0.0218430272688352	0.120015567723557	0.142288939076631	0.092514024951259
strbp	0	0	0.0114076725724188	0	0.000569979065808871	0	0	0.00709450433986689	0.00767616971379448	0.0130369563114175	0.0164440224034698	0.00278222934472934	0	0.019621029581965	0.00456431840473341	0.0435610945184497	0.0086962704339821	0.0497421769657934	0.00903444381705251	0.0223003822352044	0	0	0.0128395754971982	0.00701092182913944	0
rabgap1	0.0099072679717841	0.0453102835956726	0.180181759806065	0.0338570113451398	0.116935796887455	0.183919494927073	0.168716312558284	0.130134673529254	0.101176639503565	0.0949686825036103	0.102922262624804	0.144375434949297	0.0480651953611534	0.129217096901006	0.0979341532171973	0.17752725940665	0.133468856145225	0.124147728143894	0.0966411144281456	0.0899121605944515	0.109423556703287	0.0148029724368653	0.0121468976243923	0.0303159802396141	0.0241783941264641
rc3h2	0	0	0.0215022144846706	0	0.00108747218905253	0.0346938604905661	0	0.00856389391553214	0.0106821886918083	0.00210088898635433	0.0120412208358698	0.00513845040778743	0	0.00509759240245946	0.0154726235643844	0.0140593767181214	0.0294267685324063	0.00617040508055241	0	0.0556697897457877	0	0	0.0349354862897685	0	0.0060518794958471
si:ch211-243g18.2	0	0	16.7617986886111	0.0574749881566246	0.137021146267807	0.00345682853266271	0.0245222084805411	0.0200985692912117	0.0168372331503493	0.0125898852994008	0.0152522776672918	0.0134648314720114	0.0205656223003461	0.0123836269735903	0.0175669347798204	0.00909268526692041	0.00664186331276034	0.0067389052801567	0.00705186292588844	0.00731187104199281	0.253873036011425	0.02960908853454	0.00725856181556905	0.0257828171707429	0.012085670884938
gls2b	0	0	0.0189624036134173	0.00113569564083671	0.0110727719104541	0	0	0	0.00103755890610995	0	0.0105415091438718	0	0	0	0	0	0	0	0	0	0	0	0	0.00295172280253092	0
rdh5	0	0.00778770710433581	0	0.021283223182053	0.0571891869627738	0.0250871779433532	0	0.00791609642584838	0	0.0142578196559298	0	0	0.0189980675737649	0.0066735894034078	0	0.00242207342079602	0.00265444348530553	0	0	0	0	0.00811361659591593	0	0	0
bloc1s1	0.405873762487766	0.302140186159914	1.23284466293018	0.22236426994997	0.559029804828829	0.730351404642048	1.8270724198202	0.543871895720854	0.828942048015693	0.424369494368516	1.01460404343045	0.93610650191381	0.851036454178783	0.863160615896583	1.10093581313935	1.06268013309202	1.33441421813014	1.14785078967341	0.831736688354971	0.760864892607753	1.00993458858077	0.474561137865994	0.273277447733935	0.510966520377151	0.326092330715162
tbc1d20	0.15949111429971	0.0425623264918652	0.536249769796504	0.0862724166790652	0.230133072988082	0.446852282529705	0.514133833316456	0.420373934923393	0.471400796855196	0.375749056278333	0.533215540298739	0.487083539840067	0.358639190566794	0.471145288191164	0.486123467160062	0.618791266261241	0.684985843023742	0.523770599083241	0.340205275306838	0.53967151230062	0.532446985946896	0.054684831896549	0.0451930849235373	0.0653003846223491	0.0389277160986385
rbck1	0.0739911329870014	0.0210970806021917	0.0104359078718053	0.0118951828259687	0.0184421650253519	0	0	0.00306139942690603	0.0025318297393016	0.00124420760913809	0	0	0	0	0	0.00321809755083468	0.00176399322908839	0.00373134885275948	0	0	0	0.0298364533944113	0.014726203240124	0.110089153308499	0.0900999818744943
HTD2	0.153871424467481	0.496707242649353	0.103804655472932	0.0360572464505211	0.172921658570487	0.137779029490483	0.12983063715177	0.070889699537928	0.147125217664314	0.0773565580639803	0.18053113269789	0.167910270623584	0.195953422455435	0.174095885228722	0.156657478467139	0.182237807417263	0.200898774477403	0.159290839811818	0.151687819613904	0.0914799781364771	0.182142372674232	0.0727597037824345	0.122096508822238	0.103036814504277	0.110911387796718
pxk	0.0907357863039044	0.0208668581505899	0.305708150749515	0.0364535199476477	0.181393436556312	0.319080277801482	0.18791278513087	0.376139848641505	0.424976662544264	0.348229728655545	0.573777689581083	0.394492944213226	0.335453051727383	0.375191473031764	0.441147998715158	0.417717339147482	0.55830398196542	0.309389047351792	0.168715747734201	0.473345414447632	0.316642735607605	0.904980188577527	0.127599002140297	0.0694677520821415	0.211090639874639
pdhb	0.359681193665437	0.267678029545683	1.64997091454014	0.275594839237273	1.03294190038035	1.2537466013582	1.26479701784014	1.74333921928979	2.30350299713648	1.7467666241601	2.12847474919674	2.09266255894493	2.84205394671088	2.27031981175386	2.03788513300913	2.51177357823343	1.98349532805241	2.07268622093481	1.12591528915664	1.62057090598226	1.92348750115467	0.238485875992393	0.221313443258573	0.313857010174867	0.438828272746598
kctd6a	0.00374335554390956	0.0174428745857317	0.0348800887015167	0.00929520070197356	0.038559651643929	0.0456851703864529	0.00962923546333203	0.0216043104832849	0.0611061129367935	0.0496997004657423	0.0447126516275029	0.0178080460059566	0.054291072282174	0.0703592926839467	0.0323061641561192	0.035160055776452	0.0294986225437981	0.0288421303977917	0.133645779932567	0.0204502523005302	0.0880033793297662	0	0.00503352530245462	0	0.00327449824044837
si:dkeyp-87e7.4	0	0	0	0	0	0	0	0.00570351878061302	0.00161890064982271	0.00846558123455324	0.000594450165697039	0	0	0.00566494737094547	0.00137621244316243	0.0040301097560091	0.00219799156322918	0	0.00542935325544021	0	0	0	0.00193867354658387	0	0.00618899691951416
stab1	0.173878718627732	0	0.00374693500716414	0.0345246310328543	0.021151990741603	0	0.019218223427812	0.00596841248705831	0.0126355557922013	0.00560147993737178	0.0147469865777186	0.00902955502567255	0.0376817145560448	0.00607495504652263	0.0149222933392434	0.0219669351520586	0.0138204932277503	0.0285829526947269	0.00847281708458837	0	0	28.56189466157	0.015028093435443	0.0110284512341544	0.0110399748036007
nisch	0.0103274845345919	0.0895558116576037	0.0652668498542691	0.0424563190607207	0.0438141949218023	0.0577719079826352	0.117855481793698	0.102177744054912	0.0788372180261213	0.0561781767267183	0.0799300892683049	0.0731854792104607	0.0832287831642762	0.0719919785898434	0.0821586251654227	0.117253591064274	0.0576664388791603	0.0741085567657254	0.108802565391418	0.0859142733583938	0.0616750955963982	0.0301317958076586	0.0128225378443715	0.0597779640727266	0.0245217359173953
ENSAMXG00000005064	0.312061291665452	0.193981859173049	0.937940845165679	0.358209098871612	0.8057413022616	1.89902295144773	1.96865728839526	1.27625921084929	1.17779894047623	0.710535068146682	1.32458777763	1.08306388864112	0.933862645244358	1.53015521323899	1.24560316934359	1.92414460564715	1.74355903937532	1.47841885134058	1.46559146181206	1.13815071079448	1.5502374809651	0.325337700944611	0.388165848450955	0.526120530092346	0.178543845735196
nol8	0.00754523367588694	0.032325467968881	0.0516243734112103	0.0103913316120275	0.0665140700762126	0.0571072315150699	0.0512868606436948	0.0367857986862109	0.0330436359031727	0.0350637223609118	0.0372345844737639	0.0544210950462469	0.0313162549684606	0.0581008654780506	0.034912630612643	0.0318983067062445	0.0475473243694087	0.0284321370336131	0.0358089558723015	0.0212106220063732	0	0.0564317645218128	0.0323313625789218	0.0247912644271003	0.0381900228696937
cenpp	0.0165100959236573	0.0157815126175382	0.0261539699850378	0.00564961778512728	0.0611402683168893	0	0.0127310175295116	0.0381652226001482	0.0693778157540766	0.0441585899345878	0.0752210580085278	0.00990901568260459	0.0968070656631451	0.107499287708574	0.0635159106514329	0.192967833772046	0.0398895231978181	0.126459334135889	0.0477304181772384	0	0.101949270043226	0.0638793970526143	0.00557825915024803	0.00284530395386283	0.00148711098349833
ogn	0	0	0	0	0	0	0	0	0	0	0	0	0	0.00325681888715614	0	0.0036986444238304	0	0.00138078712045959	0	0	0	0	0	0	0.00776721350438809
omd	0	0	0	0	0.0141798258687159	0	0	0	0	0	0	0	0	0	0	0	0	0	0	0	0	0.0412568249742353	0	0	0
aspn	0	0	0	0	0	0	0	0.00386488964194116	0	0	0	0	0	0	0	0	0	0	0	0	0	0	0	0	0
ecm2	0.0616310101840649	0	0.0260986923093626	0.0646433431205417	0.0213810987772528	0.0242248062015504	0	0.0863121626821764	0.01110709187585	0.0093204367806441	0.0247701795158392	0.0252309937840069	0.0122391061442421	0.0532658711187395	0.0299088562730326	0.0180562458892167	0.0545684757835602	0.00529322900731842	0	0.022818520729406	0	0.303291543621789	0.00142773844516999	0.00311741202429462	0.00164732731850201
ippk	0.253662170223451	0.0109714751125345	0.555383376520453	0.120852215806167	0.26830005751881	0.163999141324775	0.218334553385471	0.176284968705378	0.141818144839369	0.132223490016639	0.1644645430065	0.0939965794581375	0.135958130712949	0.125789619506467	0.197873489211169	0.109823735703015	0.176450360230647	0.105472704825614	0.0635241387615486	0.126133145338902	0.0901388259151886	0.242486375766636	0.0802095100579939	0.159974513426195	0.228907738950287
si:dkey-42i9.4	0.163218030186514	0.108050975880439	0.311528845709831	0.163407486115724	0.690237984602091	0.838378139142693	0.400278748081563	0.622384424088316	0.601158399881834	0.569635210895228	0.514663788883119	0.242275139164895	0.497431161099712	0.690658738716801	0.379007174727776	0.419238754011546	0.437049971524681	0.451079171397569	1.94747140613364	0.461222448302157	1.12067836334941	0.134881576251488	0.317144939870787	0.0820802329135237	0.102616915714164
atrip	0.146324778913852	0.0394257999947546	0.102303624074533	0.0107549925413995	0.0655611821491016	0.0709133302231308	0.0995204759788734	0.0607678870173794	0.0810450406303698	0.086193282113517	0.0834734381142271	0.113535611311917	0.0455991479510248	0.0870583682586512	0.060226523143654	0.106303712661722	0.0869684668785764	0.109067655171107	0.144933852296832	0.120137069124573	0.0728777985074627	0.0944755624477024	0.113217059297993	0.272604917649258	0.374876366014769
si:dkey-42i9.6	1.77574457513418	0.490409024028518	0.385568451236229	0.979952785980472	0.611858804054207	0.865564552502412	0.795488328881111	0.359362267699595	0.671752601025409	1.01551234829349	0.398464730403956	0.411749310766003	0.473658423311767	0.800673951887153	0.516396169526972	0.668476621481164	0.364677361106538	0.505487259959628	1.06789890228969	0.778546730598561	0.507353761316321	2.95283212983927	2.08967180515337	3.38803017142169	6.65317083349213
nuf2	0	0	0.00890736077572424	0.00673819031075186	0.0342979464797455	0.0123144368300177	0.0383163617249553	0.0151889290107844	0.02985911084528	0.0246264957709421	0.00563551456176612	0.00492467221381745	0.00555091129310699	0.021357504139205	0.0178194158778964	0.026907868391888	0.0370983473165628	0.0337657139873618	0.0512836145093536	0.00910590900647248	0.0426439232409382	0.0124402247202193	0.00529833197324492	0	0.0121384432166106
rab43	0.120887181273766	0.0338219642582171	0.241199799410281	0.131212081982016	0.195224345755013	0.0714132893711609	0.0842718597158335	0.108164504533189	0.0647289787382151	0.0419781267925217	0.0605680841518176	0.0461153966344279	0.0850578741260005	0.0586048900732065	0.059960910784738	0.0718432100367401	0.0992855747232524	0.0721344021446227	0.0585096235030139	0.0685121241078548	0	0.226947337089936	0.106287629612255	0.14609863435066	0.494981174776269
zgc:77375	0.0554650648976881	0.00900247848067213	0.0672948944342856	0.0181232525688368	0.171384301790684	0.358366637092751	0.0256385969313835	0.242183393875373	0.214398614369659	0.175079431422093	0.1706264048204	0.201862127832345	0.277398178520237	0.175788962289731	0.197879083663897	0.17351427692804	0.129412707426585	0.180505820935986	0.0689710001481275	0.145882258220558	0.300807686240941	0.131894244105883	0.0384669501731617	0.0278413651332488	0.170714926319141
isy1	0.0901341115676341	0.0604522239171965	0.368059944525801	0.127354747512507	0.255581912966247	0.163519365735333	0.322208858433466	0.230443490498367	0.228988333140322	0.150581753791015	0.368766263444592	0.221066595148969	0.222927638056279	0.263781413284152	0.255498175698708	0.280774519552125	0.385304005361493	0.303768096789198	0.246519650822115	0.221868724656187	0.0696239903673452	0.103573446366254	0.211694726630766	0.397796057586897	0.222740030123847
cnbpb	1.06301872328005	0.960740436319372	2.98069135769716	0.653742690118622	2.04721922102829	1.88204775240475	2.33900226780726	1.68284455570994	1.61515124625528	1.26117250785156	1.77670400840389	1.55385355608764	1.60317888717011	1.87221221298766	1.55427111641858	2.05569079315965	2.34315736306128	1.84379773625252	1.79786531113924	1.73902209153375	2.45279307139891	0.715945177969095	1.16712499936645	1.12023007131306	1.12937513346356
raf1b	0	0	0	0	0.00108042698474437	0	0	0	0.00664503389557625	0.00283679712224254	0.00271560254875593	0	0	0.00175128588165861	0	0	0.00314315565283971	0	0	0	0	0	0.0011795671601897	0	0
mkrn2	0.153961769451896	0.130580329791017	0.489812227859832	0.0941392886521227	0.260992113932043	0.369278624737271	0.478116347335883	0.54108004630639	0.821689241575861	0.58334170035951	0.795288784357179	0.711749651000946	0.802428061332174	0.862797737760159	0.720631981794346	0.877257857012231	0.866153380456008	0.919619337759676	0.378556426260902	0.526479253008858	0.492660340089199	0.122852199281588	0.0889810397084918	0.165108774720973	0.124567050667123
mkrn2os.1	0	0	0.0269183418247526	0.0246409123227984	0.0426939652766817	0.0515195259003162	0.021384958836678	0.0229173478891259	0.0404437164414544	0.0240715445567832	0.0386846622999836	0.0752418850253884	0.0290681387643976	0.0187666883205238	0.0292600000610165	0.0227924816606786	0.036857643934874	0.0175074817294883	0.0105036240301077	0.020584717936834	0	0.0298217036789957	0.0149234485796033	0.0222419242943174	0.0321478385270814
mkrn2os.2	0	0	0	0	0	0	0	0	0	0	0	0	0	0	0	0.00140995518598437	0	0	0	0	0	0	0	0	0
tsen2	0.018821049461718	0.00483479211048321	0.240164242784346	0.0223387018964109	0.103609573673612	0.137505194463636	0.137163670919622	0.133368807054824	0.120275419937943	0.126915088534513	0.163956264377108	0.0981775530119004	0.0960203428160649	0.11449214516029	0.178787208760766	0.128214665374316	0.253695518815142	0.123935814647467	0.0805850019191751	0.159786418535636	0.114810562571757	0.0191050433493434	0.0156126479326701	0.0322681567674868	0.0147577451229537
PPARG	0.340503924750577	0.0271105326855637	0.0237187852474497	0.0161423813181312	0.0557247872840171	0.0065114976770232	0.0433966620049796	0.0140459074040975	0.00826041569662637	0.0190737444209424	0.0168264917046817	0.00775175778575082	0.00779402648358037	0.0166742369710265	0.0118540046013783	0.0117674256266951	0.0387517086123095	0.0181785346600166	0	0.00624695070718605	0	0.00697495989398061	0.298506918244743	1.37331055983768	6.89024276980275
syn2b	0.101745090895075	0.160612254811128	0.14305303323765	0.0214344509789971	0.116287564091042	0.159286775750892	0.126409850400871	0.388727707427046	1.26548680594136	0.917808577565131	1.19747794174505	1.25297241570234	1.6518867862112	1.09809926846569	1.52629475135904	3.21311920644964	1.26720972443261	2.16359488445673	0.303783653896716	1.36720760091066	0.221899173129323	0.0860835610765229	0.061875125730473	0.0758105050883712	0.100644764861089
timp4.1	0.490361636433836	0.0436504640982867	0.0460883658250584	4.50175382112109	3.57860817196185	20.3376689482675	0.0681989375536921	0.172228824350653	0.202372598243724	0.28452962513713	0.0605576057856475	0.0274920797438084	0.0573568953690715	0.240419940716457	0.0751152294762186	0.143627862896912	0.0785134624460234	0.216404544258599	1.1062479879629	0.141421053970786	0.0386667697780527	0.170300917830687	0.0293820534396464	0.0532629605634727	0.0894518216575037
ENSAMXG00000005974	0	0	0.0174650524300874	0	0.000929621688594583	0	0	0	0	0.00256894184751362	0	0.00515472420163632	0.0010200132724127	0	0.000963822721388152	0	0	0	0	0	0	0	0	0	0
timeless	0.248933961109051	0.0536547016361789	0.376359312913789	0.231949908055694	0.261096862290704	0.488748842451799	0.543346213364734	0.424118033932668	0.546860860821277	0.603856383481504	0.437794257177242	0.30344960114098	0.2613339350013	0.426373504061185	0.352253370750189	0.473964637721508	0.58242285980942	0.579194206077716	0.257005504427287	0.323475665028099	0.748148628393317	0.506841059623625	0.13994629054436	0.146009840171776	0.256873848910364
ENSAMXG00000006012	0	0	0	0.00917597875577399	0.0120779916433045	0.0415779339444241	0.01343847149466	0	0	0.0030202748027232	0.0098648146249778	0.00257838283828383	0	0	0	0	0	0.00209531679932816	0	0	0	0.0123728993910059	0	0	0
ENSAMXG00000006031	0.0628535512256442	0	0	0.10431038333286	0.0253341509111387	0.116790026131768	0	0	0.000771182751418109	0.00336992737469515	0	0	0	0	0	0	0	0	0	0	0	0.0471431686061524	0.0136126083357098	0	0.590478305990178
pmela	0	0	0	0	0.189394670630939	0	0	0	0	0.0720521693611847	0	0.011421783625731	0	0	0.0124172706016599	0	0.00236370074224931	0.0023523057771689	0	0	0	0	0	0	0.00300691922182133
tcf12	0	0	0	0	0.000298460493023307	0	0.00813810030696914	0.00934573426527069	0.00071428551020414	0.00311947010261656	0.00179711247156519	0	0	0.00636011319173867	0	0.00295459904022805	0	0	0	0	0	0	0	0	0
ENSAMXG00000012207	0.131008760219187	0	0.00264987002387533	0.0256540101869381	0.0108100147839538	0	0	0	0	0	0	0	0	0	0	0	0	0	0	0	0	0.140220306524998	0	0	0
ENSAMXG00000012217	0.0875630922737249	0	0	0	0.000916479063402388	0	0	0	0	0.00166174568378176	0	0	0	0	0	0	0.00230789114139064	0	0	0	0	0.0211351667789292	0	0	0
myzap	0	0.00351873550720813	0.0713187343978458	0.00113725198524393	0.0067225805656536	0.00306764463177528	0.00651456461210328	0.013304961531784	0.0160147305542238	0.00688991521173805	0.00962677166056006	0.0229449784310629	0	0.0163543317594472	0.0131681591096551	0.023737363428493	0.0151799883270277	0.0093275755443104	0	0.0110242887128922	0.0396529573175567	0	0.00518050497546842	0	0
aldh1a2	0.0213711108326165	0	0.00499296241946976	0.927792836283691	0.0678003564963223	0.0061038881767686	0	0	0.0116187419145233	0.00664250559010708	0	0.00667392790022211	0.0034267018200584	0.00922237269272807	0.00305381362111557	0.0647192667118313	0.0050025549739092	0.0187477851142489	0	0	0	0.0574811147828215	0.117054583230919	0.0198867522590577	0.00875352380577761
aqp9b	0	0	0.00446544393880734	0	0.0327482073687753	0	0.00506547121545982	0.0169676763441305	0.0129849254483465	0.00230889193818703	0.00254614894971356	0.00747210655077015	0.00556439786422186	0.00742953996992442	0.00376943922831394	0.0107791059763123	0.00247152880367008	0.00297197310483219	0.00834755896506964	0	0	0.0103397646669562	0	0	0.00347553000963764
lipca	0	0	0	0.00315926419473199	0	0	0	0	0	0	0	0	0	0	0	0	0.000717272642504142	0.00249187524077745	0	0	0	0	0	0	0
adam10a	0.0931589445230518	0.0279570577355682	0	0.0394319553534115	0.0222678357579787	0.0351931446810048	0.0396876503907068	0.0189112654427408	0.00566831949289885	0.0193809117962322	0.0113217959487575	0.0252318132720486	0	0.0142400620989199	0.0164793467013709	0.0131995028333523	0.0168186874176416	0.0388814061358728	0	0.0518629938784668	0	0.0938856191127144	0.026921473603403	0.0599185680029554	0.117206099761581
ENSAMXG00000012365	0.0726746386351696	0.0075275710865911	0.0113464233237078	0.0265545271636471	0.0413646783737669	0.0539159198166724	0.0231281403434895	0.0251461192978608	0.0370206789809695	0.0482357603431373	0.0657090157390271	0.119075995453243	0.0277425553470277	0.0546027432424217	0.0484868590946679	0.131518092349837	0.063693681911188	0.0975862477075182	0.0676328145526663	0.244465910592407	0.0807650061381405	0.0684756135816486	0.0580409641318181	0.0690215386056914	0.087409131195711
mindy2	0	0	0.0068780190204738	0.00226543873845872	0.0106240210151189	0.0160995596770428	0.0144214834291872	0.028305439327982	0.0114095254854074	0.00523800758429175	0.00903342157433093	0.0171023556304139	0.00304413817708482	0.0228598912772936	0.0246283651456496	0.0269217993582542	0.010507164797037	0.0284447014647773	0.0199401709081872	0.0502439944464033	0	0	0	0	0
sltm	0.0229821658393087	0.00481386006590174	0.0271739667716978	0.0203341746212987	0.0484045922613434	0.0442044164626357	0.0943529145171358	0.119096695823672	0.0822283892531985	0.111073300125086	0.0580648061160337	0.0726296475791501	0.0305129653643874	0.0674494753521144	0.0700098824563156	0.0942762112689659	0.0837343863752774	0.0809519846121774	0.0724600720660873	0.154325219435311	0.358881087311768	0.00666757345665677	0.0348502734275572	0.0561381122651991	0.0336921720750538
rnf111	0	0.00209408515178453	0.0190817724802886	0.00290886741033815	0.00700169798110131	0	0.033129125709385	0.0255334674061482	0.0267762963462728	0.0172202114986935	0.030489361317618	0.0311842717912136	0.0239716702910896	0.0120254732732432	0.0144435185947117	0.0359481623756802	0.0245270009236359	0.0352780751761801	0	0.0399514649224819	0	0	0.009729136731978	0.0214318270155057	0.00786242666605226
ccnb2	0	0.00744350842326022	0	0	0.0201598437463374	0.00709559540914977	0.0141860874203451	0	0	0	0	0	0	0	0	0	0	0	0.0218978901382852	0	0	0	0.00139083443318668	0	0
ENSAMXG00000012455	0	0	0	0.00690642076125332	0.00729458316310878	0	0	0.00403008818936747	0.00333502348115127	0.00402336502652817	0.0027162505619828	0	0.0053450496822368	0.00170143492215595	0.0095981656618846	0.00124588111702711	0.00369653750612569	0	0.00283236773196738	0	0	0	0.00862252415279949	0.0221559115313156	0.0688199415909107
myo1ea	0.0117406720360673	0	0	0	0.000851892510570824	0	0.039091882342613	0.00093141055422281	0.00592600723173668	0	0	0	0	0	0	0	0	0.00843126806075179	0	0	0	0	0.00421146968499891	0.00657851901428372	0.0126811354729671
ENSAMXG00000027681	0	0	0	0	0	0	0	0	0.00170992871820152	0.00202195642481709	0	0	0	0.00216468912065241	0.00498213406723489	0	0.00414040271212939	0	0	0	0	0	0.0036377354725054	0	0.0124920298441044
junbb	1.23052869718628	0.138897954351605	0.0978991408913379	0.957753695847561	2.26779103035315	1.32459461443332	0.708334958415506	1.60465750645487	1.54922535394932	2.302285588045	1.13728026012919	1.83547638850703	0.844871407921625	1.43591878389972	1.8760245749776	1.46565708408875	0.803440064156142	1.48953113853937	0.827607864777522	2.74847530098983	0.467154917379835	0.651436805782641	0.424293132404327	0.475842723653462	1.03172745832814
hook2	0.01417253645885	0	0.0898187468722465	0.0100958092295888	0.041726329688773	0.0145167377986819	0.00985699363279345	0.0416467985104133	0.0177995757734008	0.0261038580084844	0.0215792179320092	0.0138676538673031	0.0175153058796948	0.0308362821121183	0.0388117502660458	0.0199389967938636	0.0100381366436707	0.0278524543806745	0.0329206295054784	0	0.110394771703612	0	0.00415580580820739	0.0272193696617233	0.0330300575071171
ubn2b	0.153171730897431	0.0696258021938617	0.197276379360181	0.0624154463108793	0.131117839354111	0.0910113333478867	0.164887217370825	0.138018812735795	0.0933881908795567	0.13411256373045	0.134061718120165	0.143098945497626	0.0370435460640592	0.107499131538802	0.0852335441071987	0.0867056586742864	0.10620995324654	0.108506012079066	0.0930312036790952	0.166000748251345	0.172414669768697	0.166931186460139	0.0766074493390831	0.0484757760523914	0.0949423338978692
trir	0.291965450841989	0.419844406582475	0.952591556422511	0.20771434288012	0.692810480610845	0.897928804229345	1.12072687732638	1.1927470093553	1.18844035798242	0.94065533322168	1.357060826605	1.27969380559432	0.724007592755682	1.31684777684642	1.42287843985948	1.43894921382195	1.68942561220256	1.24467508745696	1.18083012095385	1.40690308251844	0.719946164736021	0.324973954454547	0.293902496952094	0.388576424421226	0.250923022183924
mcoln1b	0.0488481786363715	0.00502321983368119	0.0505773252769005	0.00203122067425152	0.0129152196080459	0.0653954242908603	0.0033240128014381	0.0133681449615744	0.0199409405025199	0.0188380369074049	0.0339611094231216	0.0322367579270493	0.0215698736303895	0.0216351736063763	0.00992159283024249	0.0259356527125493	0.0459940388799507	0.0231337556445221	0	0	0.127349600122256	0	0.00142895561349494	0.00571312043409399	0.0190859043312716
ENSAMXG00000015172	0.0286112761572892	0.0411241382577704	0.323100989916831	0.0314907644122159	0.180382966272429	0.724062070871061	0.0394224472003763	0.256510514445261	0.178719748922162	0.174704756944512	0.201583493684199	0.28060992052301	0.137915764413556	0.205396764085026	0.162875829451086	0.231341417736888	0.173212092738756	0.165072666935435	0.612513029764912	0.23359057815299	0.197807089172215	0.00840528255197827	0.0115300571676648	0.0181892027726248	0.0155662236591072
pkn1b	0	0.00975129326526931	0.0162188838269344	0	0.0146172127098633	0.166666067273442	0	0.0407477142411295	0.0427334064293592	0.0451830011122419	0.0221175268716391	0.0121935284018321	0.0352574768649633	0.0300630166227882	0.0109926032176749	0.00805844972700581	0.0243862779117651	0.026492880417956	0.0135886600781362	0.0186142097237055	0.0434888494589987	0.063516721401057	0.0959124636185716	0.117850112439598	0.234471247174415
ENSAMXG00000015212	0	0	0	0	0.00447888242186871	0	0	0	0.000470858607846256	0.0315107017850286	0	0	0	0	0.00131684641620248	0	0	0	0	0	0	0	0	0	0
ENSAMXG00000028926	0	0.00975129326526931	0	0	0	0	0	0	0	0.000609066960578019	0	0	0	0	0	0	0.00132019196647346	0	0	0	0	0	0	0	0
ENSAMXG00000015228	0	0	0	0	0	0.0292525961679099	0	0	0	0	0	0	0	0	0	0	0	0	0	0	0	0	0.00143017485889895	0	0
si:ch211-106h11.1	0	0	0.0292816419508601	0.0238256961342403	0.344767930357776	0.00726176860374344	0.0140543463109788	0.0220715871675032	0.0117215197505929	0.0151541756369295	0.00540487792523341	0.00965501233219302	0.0687300821969005	0.00829455926489375	0.0293207706511856	0.00234483521904982	0.0283684436980036	0.00282322862166591	0.0110406960054762	0.012469092237616	0	0.0183715461493239	0.0079408263365122	0	0
ddx39ab	0.336617580314656	0.180034937227549	0.897146680941407	0.216897154076794	0.76217436202289	0.929388094695394	0.311660766585205	0.81087755790099	0.730799581213077	0.633990574457889	0.879306086303247	0.686676785947963	0.5309925240305	0.713014377866339	0.811802595126634	0.736411060431156	0.900092659256532	0.470982400026368	1.31476722504459	0.664370276827734	0.684301054504158	0.976217468140614	0.318810073508054	0.296113297038159	0.404721953393739
si:ch211-106h11.3	0	0	0	0	0	0	0	0	0	0	0	0	0	0	0	0	0	0	0	0	0	0	0	0	0
txn2	0.168556305547918	0.196489493647258	1.19563307579065	0.271331979404597	0.569566706217233	1.06013537374456	0.509969668858764	1.03771385057507	0.95198087517022	0.857168580675679	0.951785652753812	0.803044184240981	0.81662104054452	0.95551289509738	0.884158411333229	1.00353292724981	0.899806759243529	0.921055625244889	0.667475229812587	0.811227965573769	0.987993680853516	0.665473841578399	0.257479144333398	0.308031591257593	0.353297847807121
MYH9	4.33463660059865	0.00487837204324654	0.409887536112015	0.475270168931535	0.412393556851218	0.0857510281809272	0.763407875417187	0.132176662709436	0.0665945900683196	0.0547707237168903	0.0660137277134755	0.0328669526614114	0.0727625530091248	0.0968276734105677	0.0692440193198278	0.104169422291871	0.0636664776316771	0.0987109235745653	0.105384196010734	0.0506196538791267	0.391519830708233	3.22911858460142	0.458832889753001	0.289934847958077	0.401964365850767
SLC25A38	0.40463506100929	0.766856254380847	0.091402587285044	0.101749513072429	0.935891296213434	0.224803391670497	0.0434465058801153	0.389647248613814	0.161559278939506	0.150503719954863	0.0835810357149183	0.107363063707141	0.0825142461324591	0.17399373845434	0.0742499039613007	0.112079878399324	0.0307414588489147	0.151146445602435	0.272864979769382	0.0390248784357512	0.173038347415231	0.0425326929002087	0.045830586974306	0.130633771058265	0.083780385739084
rangap1a	0.127847816255912	0.0436835646377779	0.261426652656783	0.0605432738978116	0.301507702998982	0.370238382075092	0.534238652365686	0.193088379664096	0.302218673896707	0.257526543382353	0.293254352017369	0.250214451103518	0.24352564811803	0.317249771188373	0.280549370929814	0.253872397488112	0.327695961390712	0.252708473134511	0.12632923459391	0.228335866769952	0.364659777772831	0.179495908547293	0.104708059328653	0.192577465940087	0.133883757637094
zgc:162198	0	0.00465016787106015	0	0.00639546484796701	0.00761595758384318	0.0633693929225939	0.235118091489656	0.0153763357626014	0.012142504434294	0.018346512091565	0.0442376375997929	0.00328975071584976	0.00416461559348687	0.0162001673715988	0.0113709746469449	0.0290402897516948	0.0165675689490653	0.0190314502969515	0.0170689041735068	0.0185782096179391	0.10057529066259	0	0.0197640198543935	0.057429746974004	0.0130075784448183
tefb	0.276368135857466	0.220512522012454	0.460611274668555	0.138874437531699	0.45295744049801	0.472894634218903	0.971034791322137	0.630698530936251	0.568914577642034	0.441443816916071	0.469951960898549	0.567080896954418	0.507730439674123	0.580769216355816	0.379110608056021	1.24602789756703	0.472851015361554	0.516570301818477	0.337490528705848	0.368652089610509	1.07611406683241	0.196617247990233	0.393576338751557	0.293935751463519	0.275221516516852
TOB2	0	0.00266927187601766	0.00820687900598281	0.0135264928744907	0.00225091461747083	0	0.033067678047045	0.00609943366583462	0.0131739260688629	0.0111617010827062	0.00418565302388267	0.0145786164518017	0.00413240712332431	0.0172062424922389	0.0166252666219428	0.0454072689538919	0.0108012399583734	0	0.0107261035819823	0.0227446509931335	0	0	0	0	0.00274349852578107
ACO2 (1 of many)	0.0441744500236073	0.0272093721320906	0.200283123885042	0.0181720344716217	0.0854909493479053	0.104544013698742	0.0965036957124876	0.178866653362278	0.182742112569406	0.144349990983567	0.13910312270734	0.248437930315071	0.175355648664351	0.134283515244442	0.157151355422843	0.147498915915651	0.147132807873142	0.230721540404861	0.137911586963325	0.198005624133694	0.231510455054067	0.0769077619362735	0.0819715028757447	0.231641951805205	0.0756105529027291
polr3h	0.139367513027365	0.143836461653125	0.163649784081585	0.0951080734115474	0.281884077760655	0.360123028209934	0.275257671146082	0.174364163673366	0.260488718016336	0.139196335475708	0.252725223321794	0.324333246496495	0.201416163978849	0.201127735624138	0.207940287521595	0.22460195902393	0.258509006162593	0.31041427794192	0.468545565548714	0.31824241835534	0.330088851881431	0.153786126631346	0.1838416198371	0.223260279095432	0.255139004093842
CSDC2 (1 of many)	0.109744685166787	0.0814431315461992	0.384302153830608	0.0697263850722719	0.286357997259622	1.45684917217324	3.47487315326682	0.377335348454991	0.70627214006728	0.497135321887802	0.477799114536773	0.813368781152842	0.658819150818273	0.713973468542992	0.628834809078115	0.762206269433399	0.690846398695127	0.824296943988738	0.495007506759846	0.936560459452607	0.109423556703287	0.0967699813380208	0.084728360065494	0.111342789022873	0.0770450459118061
PMM1	0.0480340666922976	0.0931598721106185	0.0684341166973135	0.0409119527979072	0.518588693746262	1.29662333199942	0.0654276989195607	0.255463477062114	0.540937696974598	0.407150542889314	0.5322798103743	0.455987872183277	0.407146684122481	0.502455337967951	0.373688403362929	0.511055120124488	0.461210864384414	0.574334892305906	0.36495268663235	0.40405811722646	0.0567936572843545	0.0921453133022017	0.0542328124757089	0.0444541332289718	0.0658536255980018
gucy2c	0	0	0	0	0	0	0	0	0	0	0	0	0	0	0	0	0	0	0	0	0	0	0	0	0
RF00548	0	0	0	0	0	0	0	0	0	0	0	0	0	0	0	0	0	0	0	0	0	0	0	0	0
RF00548.1	0	0	0	0	0	0	0	0	0	0	0	0	0	0	0	0	0	0	0	0	0	0	0	0	0
RF00548.2	0	0	0	0.00168838606500692	0	0	0	0	0.000676238141318894	0	0	0	0	0	0	0	0	0	0	0	0	0	0	0	0
gmeb1	0	0.00332374433093858	0	0	0.00523781028908939	0.0184364188408678	0	0.0189063293255969	0.00021838914333408	0.0136709973727183	0.00743482798029143	0.00350587865733262	0	0.00286011361373455	0.00216922374762036	0	0.00389950118185925	0.00394361886974306	0	0.0229919135529439	0	0.0569732066216179	0.0140424127663544	0.0071177619478752	0.0176663848241738
igsf21a	0.0496856619499394	0.0479282523180128	0.00242070027954247	0.0167943833764966	0.0616776697212991	0.973998089622017	0.0439435579924436	0.322348817773682	0.862104324081659	0.610321263302962	0.656288425101582	0.44395234690239	0.840727100101491	0.536887249037247	0.624677439229579	0.863256661153648	0.724773443315803	0.900275879642095	0.252833276808004	0.790621110011198	0.0442102284784608	0.0679389073483278	0.042198126259194	0.0148104610485392	0.0321375061375728
klhdc7a	0	0	0	0	0	0	0	0	0	0	0	0	0	0	0	0	0	0	0	0	0	0	0	0	0
si:ch211-226m7.4	0.0305390135898611	0	0.026739168740362	0.0254292242456834	0.012730649627188	0	0.00701636215654907	0.0617786240208864	0.00323733514323317	0.00365993604636869	0.0268005014627794	0	0	0.0114860375183009	0.00288755984181468	0	0.00259802656297981	0	0	0.0158731922418186	0	0.049217364078039	0.000582203867533716	0.00225598071768161	0.00123480449587378
aadacl4 (1 of many)	0.0320929327661482	0	0.0614713020549063	0.211770869262823	0.111751003695371	0.01902316069815	0.00230146631021556	0.00297527310031788	0.00962030090406078	0.0277227003738041	0.0305637411718135	0.00607882041705571	0.0169727818090435	0.00264735875648748	0.0157125142152815	0	0.00635929751624897	0.0167502539118459	0.00719302851676155	0	0	0.0651700937385434	0.00192500119798713	0.234644830182873	0.0153229557473861
ENSAMXG00000015554	0	0.00874886223061232	0	0.00602931937425312	0.0015019276576458	0.00781051686095327	0.0024433449392218	0	0.0075497529262285	0.00512453238458427	0.00837663150753291	0.0316692397630899	0.00480037174078761	0.0103687574616242	0.00158918994856428	0	0.00820946395509226	0	0.00453536336197415	0	0	0.0194481395909667	0.00355119689540163	0	0.00538476678681525
npdc1b	0	0	0	0.00324271459312363	0.0123518568527576	0.0155661405311167	0	0.031236570433517	0.0349471544337074	0.0350989530075282	0.0118992945906121	0.0121811761863974	0.00566439501792927	0.0244048961811256	0.0268435538462484	0.0232004350010268	0.0228905593159191	0.0464092861921553	0.00575756616163216	0.0118748767981532	0	0	0.00421146968499891	0	0
fam129bb	0.502905745905897	0	0	0.513792193305952	0.00741270098207004	0	0.0507354205178322	0	0.00403259604079471	0.00730203879250541	0.00829674150465454	0	0	0.00174599218130859	0.000998797846911457	0	0.00139169315058732	0	0	0	0.0627116518249091	0.118663276019239	0.00622908764858737	0.0249198243057102	0.129440885340351
stxbp1b	0	0	0	0	0	0	0	0	0.00260480518207755	0.000482105543895565	0	0	0	0.0117231026962617	0.00655816201433369	0.00753794223222591	0.00354051481917883	0	0	0.0477975958433086	0	0	0	0	0
whrnb	0	0	0	0	0	0	0	0.0123232897399435	0.00991920824669903	0.0225147481060414	0.0260269626978189	0.0200793691253454	0.00951340323265162	0.00673988664593671	0.0195789093453956	0	0	0.0139443856580063	0.00616625455532055	0	0	0	0.00013781984333412	0.00504873799220778	0.00143809180174064
ENSAMXG00000015695	0	0	0	0	0	0	0.0148345942738466	0	0.000443106322431544	0.0241919852958721	0.0352810119236875	0	0	0	0.00169679553376267	0.00222057899376683	0.0122801383807099	0.0101120209682867	0	0	0	0.0064949910628923	0	0.00501410588708791	0.0114092236374464
ENSAMXG00000015713	0	0	0.00962765988173383	0	0.00668590852405403	0	0	0.00212480690817222	0.00731315560843756	0.0025425892991502	0.0115720590677201	0.0103834396597554	0.00289214943389067	0.0154494010441517	0.00575495707131455	0.00206305777345728	0.00714313215282327	0	0	0	0	0	0.00604731235146078	0.00583163872925413	0.110384131649002
man1b1b	0.0757326247870753	0.012728233130318	0.134621593394143	0.0163540600600976	0.066786931914232	0.0902063163934833	0.0495355194007156	0.0909890837553959	0.076314188262291	0.0895757562315725	0.244487652794821	0.154990929841113	0.0562707535266701	0.0328944165148982	0.0721171678831931	0.0444835628692547	0.174362931788712	0.0543274926383617	0.0456550154658408	0.0686319688396838	0	0.229833447585703	0.0741484880760282	0.0473128430600344	0.206916040955296
si:dkey-61l1.4	0	0	0.00441414379956256	0.00456075796148714	0.00148703083362955	0.024648451461037	0	0	0.00172365440408566	0.00106586718101153	0.00804628904678473	0.00549866272522523	0	0	0	0	0.00301758163765363	0	0.0105542567956221	0	0	0	0	0	0
cacna1ba	0	0.0325287518448839	0	0	0	0	0.00345449633788843	0.0421090182226117	0.0354586367141695	0.0450646009393037	0.0276405617604171	0.0334213178066122	0.0189627098860705	0.037174552067855	0.0253753040651051	0.0811758949640593	0.0222481865312985	0.0223876299321579	0.0372634618294698	0.103137990958794	0.0459525034923903	0	0.000406737426505598	0.00251730584838116	0
ENSAMXG00000016000	0	0	0	0	0	0	0	0	0	0	0	0	0	0	0	0.00171754787750586	0	0	0	0	0	0	0.000235979858458337	0	0
ehmt1a	0	0.0233374286258158	0.130309626891877	0.021801531354397	0.142474708370367	0.030289593656513	0.0853969371146433	0.0527689846391436	0.0634403066429294	0.0368546309778289	0.0753412256563308	0.0806533917479202	0.0186807903972144	0.0624455581559434	0.0578149565164177	0.0218573569751609	0.0899925325333708	0.0316290343053372	0.0267266348027769	0.0417418265913596	0.15346628012919	0.106793432916419	0.0345711918773181	0.0797580947423849	0.0728012431976906
arrdc1a	0	0	0	0	0.000565833160471303	0	0	0	0	0	0	0	0	0	0	0	0.00153291662527792	0	0	0	0	0	0	0.0252817639878635	0
smad1	0.0946193372670114	0	0.00721253018443882	0	0.0487949011095738	0	0.00360062967811811	0.00754881502766913	0.00705393954637391	0.0113927349847357	0.0160969491043527	0.00644784115843975	0	0.00958975318231397	0.00937025821907199	0.0106088343156351	0	0.00607264727582874	0	0	0.0910083727702949	0.02380884670446	0.00312793266717381	0	0.0126671443209086
ENSAMXG00000024847	0	0	0	0	0.00245893907850642	0	0	0	0	0	0	0	0	0	0	0	0	0	0	0	0	0	0	0	0
ENSAMXG00000024848	0	0	0	0	0	0	0	0	0	0	0	0	0	0	0	0	0	0	0	0	0	0	0	0	0
nelfb	0	0	0	0	0.000672000197836858	0.031511943026407	0	0.00579470269218722	0.00588881677484754	0	0.00228805620930406	0.00260312541650007	0	0.0122619572324866	0.000945105083398908	0.00288675269189689	0.00264038393294692	0.0104752191995869	0.00656028078001738	0	0	0	0	0	0
entpd2a.1	0.00406299263785734	0	0.0107467990932439	0	1.03488427608074	0.0693005189407873	0.00165776117364186	0.0574231965147187	0.0379352109009632	0.0191477260674052	0.0946330555572138	0.0142271991865043	0.00603662227554458	0.0348982491372326	0.0150628086554437	0.100294311743874	0.168926897896603	0.153570078266702	0.0598125871729766	0.0124394509723919	0.0944643869261288	0.0354150287215883	0.0657264444668375	0.0340496675402935	0.213043078080595
grin1b	0.287805985646651	0.412302286009851	0.270482054674671	0.102454036073567	0.326843664358267	3.86056317062548	0.355501932887573	5.52310883684139	5.10716201029067	4.12987370590255	2.91115803256883	3.74169880919746	5.05049477266381	4.66772980938147	2.02060387649032	4.81523894249845	5.38978387245896	8.97453891883667	1.54163259086177	2.81598677491662	2.95986076972425	0.190687526210545	0.197869784904488	0.296103785740483	0.293627570467632
tsc1a	0.0831810669097542	0.0486702904115019	0.169354296183449	0.0505045225121754	0.149539533727296	0.195166450491874	0.201528793497407	0.225775587948587	0.150382511467211	0.160519400865773	0.221234711915252	0.136568866937974	0.113748429290306	0.160076549957827	0.0872423416624992	0.118236570809882	0.14369151308493	0.177393032023065	0.0162455340128619	0.276406997300711	0.425794029088515	0.0281742255131564	0.0189186730826853	0.0271380587038038	0.0379964361704841
ak8	0	0	0.233835728389072	0	0.0283694493916682	0.00678209797418733	0	0.0779120785380887	0.00851784203710256	0.017402304690778	0.0110791990076473	0.00432298583444002	0	0.00917632883094352	0.00504825417949859	0.00471805827368135	0.00654205362913883	0.0100808540614608	0.0117461193758112	0	0.0895741096837385	0	0.00185416475069642	0	0
fat3a	0.0694782185784756	0	0.0160096313942468	0	0.0035696821520355	0	0	0.0190081350824161	0.0160603480072291	0.0174399044997168	0.0213699586310182	0	0.0109261632807478	0.0153788572952287	0.0143782598935881	0.00669446842439454	0.0113586658728142	0.00741069792819408	0.013788901489665	0.0183676411319105	0.0494217653454581	0	0.00812715880734289	0	0
mtnr1ba	0	0	0	0	0	0.00891027354539784	0.00125564885026513	0.00438993125367657	0.00682706629892226	0.0042122514486834	0.0012705334080407	0.0114355486457898	0.00387781471180857	0.0190996379945021	0.00254583651350745	0	0	0.024158578142758	0.00152432285767855	0	0	0	0	0	0
slc36a4	0.0361629989842964	0.00798605761704878	0.212016986348283	0.0595758312764223	0.194277917258917	0.194225463994968	0.0650994129794443	0.124501488335647	0.0944308955996684	0.103701398821971	0.125457315622137	0.112131302727516	0.138660334857722	0.0895418592466366	0.0821002450484448	0.0962745016581374	0.0791736806510712	0.0615481461257891	0.0767323635550425	0.112615092280349	0	0.0578296745619733	0.0288706036032081	0.046009219789075	0.0693087630250307
smco4	0	0	0.0194323801750857	0	0.00533468152881904	0	0	0	0.000766351879968451	0.00131621920398263	0	0	0	0.00157746347343891	0.00361459457622855	0	0	0	0	0	0	0.00732507358036412	0.000865787672845851	0	0.000969941982920291
si:dkey-75b17.1	0.0337416067753146	0.028217429524043	0.169678290231324	0.00132171038840575	0.0370370735395114	0.00880902043692741	0	0.138245351926225	0.0507495693671696	0.0721031679623055	0.0479783703170151	0.0223997724188914	0.0175653201709971	0.0821172775835451	0.0653391664109851	0.026298968822898	0.0324685616136711	0.0514415178450422	0.0270856668993788	0.0370100132137347	0.347429684451409	0	0.00448650881430547	0.00593459835231811	0
scaf4b	0	0.00281986425173492	0.0921434406117746	0	0.0749393571456388	0.0475979876333335	0.0428192548324708	0.0575789106948703	0.0761220387996823	0.0395293603535356	0.136386470200639	0.0621059934622672	0.0543900120938242	0.0730678634222335	0.12165834240467	0.113532877145615	0.193072531789556	0.142934099524664	0.0500501635035251	0.0900040478165405	0	0.022781322827747	0.00335250782228098	0.0143163301457802	0.0179986534809264
tiam1b	0	0.0247380855195616	0.041480660931849	0.00325135370111346	0.00456986919982683	0	0	0.0215828994923701	0.0198643506280202	0.00915991220321591	0.00638151635275357	0.0178804444135471	0.00755713953200146	0.00723619512741109	0.0152895350523065	0.00258429451860795	0.0302604151189452	0.024023297095591	0.00823451910408432	0.0321692359163085	0	0.00874835530920187	0	0	0.00629684260569644
mos	0	0	0	0	0.0149795567528954	0	0	0.00988167354705636	0.0225514480278762	0.0176471656401938	0.037939479132213	0	0.0181617194518225	0.0151420231736103	0.00748131799613223	0	0.0271067927348906	0	0.0058475538420427	0.0127630789651696	0	0	0	0.0112358523447391	0
ENSAMXG00000001997	0.903658550057318	0.0541089404733479	0.385022155482706	0.998501074981271	0.463771257365786	0.159774420830273	0.23346988867423	0.469463518645377	0.156314983221704	0.377173818013452	0.128657347762772	0.19973329875232	0.0968848428876197	0.196216245823293	0.128270649159748	0.120596205047782	0.114005879762116	0.0911327061466159	0.309467525169731	0.150635785542231	0.841424147312367	1.34171376792435	1.87810682711315	0.404854325146326	0.776601904100079
mrpl28	0.145674593794009	0.0379489748526722	0.477396597634502	0.0256373935981367	0.26451394930869	0.179027152112434	0.227909895843237	0.342078242080166	0.437752894259169	0.296639821554061	0.430952847649385	0.336192907056523	0.440920070630385	0.454418280143003	0.441047919132632	0.359708585086062	0.366342969641378	0.320511602763743	0.22132575299615	0.247981254825579	0.262005139222368	0.0673087617729764	0.0706628834176	0.0952297148029169	0.104642089115857
cul5a	0.180034168052658	0.0160895829442116	0.312936821394375	0.0556830166935525	0.123684628750808	0.213917898155698	0.209802881814504	0.214984482107683	0.344398411546573	0.284326091269372	0.384564617530423	0.346783399718371	0.234988690804959	0.358092940201894	0.394232187063068	0.401053383699363	0.470186755804401	0.421846147090981	0.247004964336659	0.343492876523624	0.497200011725501	0.102545344085858	0.0325359979623027	0.0506756717888556	0.0542784598119536
ENSAMXG00000002023	0.0316768664491693	0	0.0259490256672562	0.00117373206420033	0.0137171474461231	0	0.00230146631021556	0	0.000904377621790726	0.00450079615270638	0	0.00642885923278527	0	0.00738397244347194	0.00355339509134002	0	0.00432424926381796	0	0.0435282304994965	0.0159376519057447	0	0.0228026439190999	0.308758884294192	0.0544810149145598	0.15506989445926
itgae.1	0	0.014280716035102	0	0	0.00461105596648341	0	0	0.00445720989357965	0	0.00557495902068126	0.00125897396643273	0	0	0.00277958567155333	0	0.00385471427701364	0.00383464989646445	0	0	0	0	0	0.0571092702090699	0.0306262247198515	0.00633790301989431
dhx40	0.00943681111278877	0.018069785511646	0.0901591003836784	0.0560584643270323	0.0634759696093819	0.0679272999269223	0.0932268408057057	0.0583129351403405	0.0832819777440101	0.0411908028325706	0.105444643407979	0.0455687752268316	0.0741847913548384	0.0947971051835075	0.0868847516126993	0.0832173900759852	0.113721543714827	0.049772572564681	0.0508573279517644	0.040502958616329	0	0.0188598823897734	0.00775217198192473	0.0185544614149532	0.0163459064357771
cltcb	0	0.0374003447781401	0.0439635388787234	0.00959171889357604	0.0450190904295606	0.0790730760362162	0.0154681287121173	0.0525587049563801	0.120247090044062	0.0982034824118098	0.0776763246937428	0.114987363925897	0.155389272651332	0.0956380162409087	0.0851471945882608	0.106475046586397	0.0896292474257404	0.0724721793182909	0.068745834925787	0.089940348289743	0.0502199634398666	0	0.00979694114895838	0.0144455552051883	0.0215935899698796
ENSAMXG00000002037	0	0	0	0	0	0	0.00950935530374783	0.00605901969908484	0	0.000270392955592932	0	0.00215434039267593	0	0	0	0	0	0	0	0	0	0	0	0	0.00232158826353556
VMP1	8.803691294442	0.54563350218531	2.37762656991817	0.938911445875101	1.16183630213539	2.17313866665752	4.32155302311479	0.568492769416445	0.859146709291288	1.07965911054362	0.911872200190768	0.922280990991945	0.781517331072437	0.872716594176235	0.754663997992584	0.727435470536054	0.916804752696628	0.767387918525015	0.999530072900392	1.13649006113384	1.06582573675381	0.38312183392354	1.19962403122505	2.74033211502649	38.121627958738
ENSAMXG00000026648	0	0	0	0	0	0	0	0	0	0	0	0	0	0	0	0	0	0	0	0	0	0	0	0	0
tubd1	0.0259127775906299	0.00531365156792574	0.0222061035455698	0	0.0182089460388896	0.0530529876627158	0.0290278271336542	0.0546222368717583	0.0937356206428991	0.081798175524274	0.0928658013145391	0.0660471434639417	0.0840720156777096	0.0904472437392619	0.0891139898307997	0.0757241867540122	0.120479121245229	0.0991904838133838	0.0860360302298014	0.0406716376785221	0	0.0109331199188325	0.011378312380764	0.0248236323253248	0.0145270754257831
rps6kb1b	0.191495301009375	0.0431759893604776	0.307038315515196	0.0663814041964009	0.203749943613321	0.440280487562233	0.3253149997086	0.230643082818085	0.195043354770611	0.139209431054821	0.253951217788151	0.230325959822306	0.207753226540675	0.254378217926107	0.235676617418295	0.290731256733906	0.262445738917126	0.267279013680903	0.258735244367888	0.264910185203758	0.302226113090104	0.0341151778258222	0.0647721649959653	0.0954792897238742	0.154081416062755
snx19b	0	0.00397998069709362	0.0456956153192227	0.0130216471672404	0.0474607275478813	0.0509833599898465	0.0685782516544323	0.0670192960521062	0.186306304878588	0.127476308593785	0.169089410897451	0.204478074685988	0.132726262837496	0.181694806641976	0.209560702440661	0.16605302233946	0.230734553344578	0.213457005565369	0.0173831819385564	0.195626316250428	0.178438162537831	0.0140694446613641	0.0133149879723299	0.0250303350065825	0.0241798327324497
ENSAMXG00000002054	0	0	0	0	0.0037543794836677	0	0	0	0	0	0	0.00264758709502508	0	0	0	0	0	0	0	0	0	0	0	0	0
adamts15b	0.0133400923134388	0	0	0.00151836123878842	0.0271377825329875	0	0	0.00235730857593575	0.00233229321888801	0.00226015209467506	0	0.0104689722038347	0	0.00517295163797952	0	0	0.00159572498892567	0.00604434051103697	0	0.0736875831305972	0	0	0	0	0
adamts15b.1	0	0	0	0	0.00205144364191969	0.00651971235029111	0	0	0	0.00316491714423028	0	0	0	0.00158291239735407	0.00474470996743582	0	0	0	0	0	0	0	0	0	0
ENSAMXG00000002092	0.00818009292585564	0.126456069169884	0.59508394445574	0.0111016546860344	0.0758249752956423	0.00758506652103339	0.0177700026536061	0.0740172280190038	0.0106363801463874	0.0249929900613593	0.0286511800910062	0.0250996594302784	0.0335468008571016	0.0129879256955765	0.0136844595379282	0.0142442486106451	0.0191204840030864	0.0185228217435733	0.0371414764128543	0	0	0.00743357358643165	2.82313694748566	0.0918966524747496	0.04415657886306
ubxn11	0.186883668878074	0	0.271208616805815	0	0.108622900450205	0	0.0143764375208872	0.0499107126111122	0.00666107240607358	0.0292027664572201	0.0139636274386348	0.00538568519943568	0.00550797885817395	0.0125320555070857	0.0084391401785822	0.00249017005371297	0.00658486670924326	0.00958770445052886	0.0102530977171478	0	0.277917698421943	0.0324515930453864	0.000478767476329497	0	0.00221336384824292
cep85	0.174358759594038	0.0395367272121121	0.110232420939814	0.0465409485262635	0.127601609647563	0.123403032305123	0.0916392713088946	0.0419394070189715	0.0321197472082242	0.0360876880111132	0.0538759365899968	0.0322904164419854	0.0628721960359553	0.044853010618166	0.0546941968711473	0.0642910283220531	0.0287324417806716	0.0621075816422691	0.0283913301416577	0.019095675132005	0	0.394906298154567	0.0248548719380043	0.0323211350192339	0.0231826849771687
sox5	0.0410121806176434	0.00448191323912352	0.00549258309042385	0.0138312586445367	0.155431111030685	0.264942421073439	0.0190151869363845	0.332123049084285	0.0329052168981414	0.0669442730120002	0.0245332489663673	0.0107292090061462	0.0206952224403576	0.0457481556004107	0.442891993217832	0.0289555714704292	0.0292913358578985	0.00981067169392112	0.155455018149333	0.189798885142655	0.363783851838232	0.0182898948331047	0.0233510736424025	0.0337882800118818	0.0178715763488108
etnk1	0	0.00457548637420158	0.0167433352736598	0.0114619131748922	0.0244259810681662	0	0.0155610741348868	0.00753519059696737	0.0146833427004093	0.00920708236424308	0	0.0245149872151562	0.0202036044966519	0.00538480771134009	0.00776436745745185	0.0189308891183995	0.00136726408815244	0.0186038117847011	0.00531616566235437	0.017698519872783	0.0683396205784265	0.0173670225488173	0.00401958017896779	0.0312007629128542	0.0255706652163162
strap	0	0	0.033193975088301	0.00929136066461955	0.00850205502432572	0.0366166286520838	0	0.00520506390256953	0.0206997059623455	0.0319418248074935	0.0277469616964701	0.0395795954015701	0.00902381735418325	0.0253935690770938	0.0174590176274557	0.0364247874752384	0.0192564123044799	0.0124330530792039	0.008225950405745	0.0321566747563184	0	0.00679080253704383	0.000328016621258232	0.00843574552331398	0
tmpoa	0.179933873893512	0.0257440016476161	0.0457829740500839	0.147761369289593	0.1509889232269	0.114257580164033	0.058844958756548	0.0939262590340475	0.0749638169126013	0.105193789777852	0.0547051123642027	0.0551388548586563	0.039751679306009	0.0603461329466436	0.0496434970703362	0.0378400565747766	0.0360834952490681	0.0420739839625597	0.136287421069913	0	0	0.163054465639238	0.0577820064456636	0.109209221286302	0.176612217049603
slc25a3a	0.00991090100000991	0	0	0.00639546484796701	0.00615812037015909	0	0	0.00330491983586446	0.0379365425942797	0.0251165533723743	0.00324267568735807	0	0.0022324428416497	0.0096926042629348	0.0344068995206539	0.00347449273842566	0	0.0033001589090882	0	0	0	0	0	0	0
ldhba	3.46014961323659	1.49975693086371	9.17252125540811	4.22144884666029	7.4596149870701	6.50054913128736	4.36018682177342	7.80220943824952	9.18561818571404	7.71395750303169	10.1412354784958	10.7945454495316	9.28157641726991	8.92789099911287	10.1265823223061	12.631415051115	12.3539490813243	11.9057776773524	4.51275018463162	9.58415727877765	7.67051813813505	5.7126475643582	5.86351120928673	3.05196452308811	6.79327570500278
gys2	0	0	0.0128466343102771	0	0.00690610622896898	0	0	0	0	0.000654900548767366	0.0043959753966049	0.0167794243986254	0	0	0	0	0	0	0	0	0	0	0.000354368907955511	0	0
spx	0	0.0063570163979238	0	0	0.000985191779402162	0	0	0	0.0249337314665497	1.12163378656049	0.0212146294364179	0	0	0.00595226682901309	0.0195414834862092	0.00735304930954867	0	0	0	0	0	0	0	0	0
ENSAMXG00000027463	0	0	0	0	0	0	0	0	0	0	0.00490384437589082	0	0	0.00100310792929734	0	0	0	0	0	0	0	0	0	0	0
akr1b1 (1 of many)	0.0389616590488516	0.0368763006885878	0.0104617393269335	0.104974079537997	0.573506105124725	0.223729804404334	0.627848511225217	0.0158512012568618	0.0124071628526847	0.00854734309532858	0.00934302425502232	0.00251076616531688	0.0278482051459354	0.0190178396736546	0.00372673445032084	0.00674538511014657	0.0212273846513588	0.0211925283647435	0.01274165536428	0.00827112072031536	0.195192106021354	0.274200770819267	0.0111471171750265	0.0244488417478092	0.0440286186174493
akr1b1 (1 of many).1	0.011574743908791	0.0425206389800032	0	0.0866664676206529	0.206845003032173	0	0.414501183444617	0.0076132486414686	0.0245390271141888	0.0106750984045126	0.0105606850901096	0.00562698069720542	0.0135103614640738	0.0263459791178332	0.0455475481843033	0.0191554451821703	0.0534723131485881	0.0364212925991627	0.00158324420987802	0	0.0834752412434472	0	0.00961929903111607	0.0221864957587499	0.00849392621470962
si:dkey-180p18.9	0	0	0	0	0.00361239225832509	0	0	0.00216837238066037	0.00361722413200311	0.00382561466029213	0.0034391970000088	0.012357091740978	0.00305489213481361	0.00117448616628839	0	0.00379882387806107	0.00150879081882681	0	0	0	0	0	0.00229926602829845	0.0249181019414316	0
ENSAMXG00000007658	0	0	0	0	0.00239876687807375	0	0	0	0	0.0014758160967852	0	0	0	0.000664616590332128	0.001733587176725	0.00118923287581959	0	0.00181965209707626	0.00165969732099957	0	0	0	0.00198362714157345	0	0
ENSAMXG00000007659	0.0116977460353226	0	0.0412884575327957	0.00177977935719353	0.0144255246038071	0.0249208122119887	0.0210230153533712	0.0391089975485694	0.023145898749212	0.0173022144929548	0.0261025857180781	0.0370363669722296	0.0144752155328613	0.0214774464089482	0.0241696186998906	0.0149271807017595	0.0361549507318677	0.00849832476904376	0.00950212778407239	0.0347313874494658	0.0198687075803093	0	0.00217640299391215	0.00310664748001183	0.00489278789037555
psmc2	0	0	0	0	0.00493089289518865	0	0	0.00388424635133319	0.00122784115075237	0.00236005381846341	0.00411731718905815	0	0	0.00228935789692258	0.00293297009831214	0.00268027244433342	0.00106791878007793	0.0118849903144001	0	0.0219868167047039	0	0	0.000197265497779165	0	0
slc26a5	0	0.0122340907568588	0.0177524341827619	0.0811131462056246	0.00921527695604825	0.0175951824529683	0.00179223610488309	0.010295203620112	0.0159556474830308	0.0133145002359225	0.00656799139610087	0.0446878386493641	0	0.00799132519820682	0.0206467306017027	0.0123245129691061	0.0074072643250356	0.0146374240981526	0.0105542567956221	0	0	0.0585473880404804	0.0102180078370839	0.00789197465097742	0.0173528285121867
PWP1	0.117578293149686	0.00220910016722888	0.0355270431447683	0.0806351274697738	0.125020528889624	0.0431407345195115	0.109337220913027	0.0652533875707057	0.110931256312549	0.108981529762535	0.0890800751899695	0.140885336321887	0.0708085601780923	0.124324411788747	0.115524988455933	0.124627665093709	0.0866693406749329	0.0952900258109031	0.170783845267001	0.134974569822161	0.0471724814612148	0.10724687188699	0.111056821368666	0.0726972901109721	0.117211022791565
cacna1c	0	0.00379867046533713	0.028568792548176	0.00177551458851562	0.00619492296988483	0.0267871686785211	0.00529868960836848	0.0583224248382402	0.0849476210729116	0.118422449326549	0.106843082811066	0.140264548436505	0.0204868605565267	0.0887318783575712	0.0733419248766049	0.103580840593118	0.12185751381494	0.121574030085566	0.0206956706188824	0.134393009373142	0.23602203347355	0.0165141747439533	0.00423574319849869	0.0321521795484322	0.00946359726194598
dcp1b	0.110721886144442	0.00564134718494014	0.187618340919022	0.0942027535307855	0.149890893545396	0.0220326936761314	0.134667758905816	0.0475464117275934	0.0544013008870427	0.0519549160527863	0.0924065163485679	0.0543269634177277	0.0590654371412548	0.0455708073371871	0.0267963041687427	0.0214746963919342	0.0505242509210717	0.0478121728554272	0.0840459801406003	0.0615046562866012	0.0911136815329949	0.11595866350088	0.0982302770843123	0.139519231875172	0.056277711054894
ENSAMXG00000007686	0	0	0	0	0.002326293448381	0	0	0.00114840254908617	0	0.00131695289759927	0	0.00605057311028501	0	0	0	0.0117155808248558	0.00321201344420347	0	0	0	0	0	0	0	0
ENSAMXG00000007687	0	0	0	0	0.000290871757783408	0	0	0	0	0.000806657245447811	0	0	0	0.00121391560009007	0	0	0.00256432349043405	0	0	0	0	0	0	0	0.00457818649792082
ENSAMXG00000007689	0	0	0	0	0	0	0	0.00401841720975575	0	0	0	0	0	0	0	0	0	0	0	0	0	0	0	0	0
ENSAMXG00000028008	0	0	0	0	0	0	0	0	0	0	0	0	0	0	0	0	0	0	0	0	0	0	0	0	0
lrtm2a	0	0	0	0	0	0	0	0	0	0	0	0	0	0.002166681508435	0	0	0.00127690698396613	0.00384094788448273	0	0	0	0	0	0	0
ENSAMXG00000015839	0.0188341651756286	0	0	0.0096228608380357	0.0216634413338975	0.00306764463177528	0.00573028941391961	0.0146641190317247	0.234068213137183	0.114781794154626	0.0803785383909303	0.719274377796764	0.547635144592831	0.192665877822922	0.0907475912260076	0.335182978013274	0.0318256220983518	0.0840495126541597	0.0649321425296644	0.137124808472241	0	0.00445853341002011	0.0421815883739275	0.0249669759779231	0.00281423406947224
setd3	0	0	0.0343671250954762	0.00105765130336485	0.00631901768548348	0	0.00832779224609802	0.0165822871151819	0.0382142403370752	0.0196664955797068	0.0291077075090584	0.0234195541408817	0.00807114622461714	0.0223878282118583	0.0258719590973252	0.0215696132962941	0.03187439700975	0.0199353151990995	0.0289457758016531	0.0516586554291873	0	0	0.0066171102947812	0	0
ENSAMXG00000015870	0	0	0.0104554654202907	0.00583925920821981	0.00828679406505997	0.0301631828190511	0.00652274873850039	0.0141109051929464	0.00442419724596681	0.00569953856471105	0.00614418182845936	0.0112832177931831	0	0.00426744733705592	0.0107796476333321	0.00322876233145053	0.00423468285288185	0.019562542430504	0	0	0.0677194788308909	0	0	0	0
MSH2	0	0	0	0	0	0	0	0	0.00265061649381777	0.00582165194878099	0	0	0	0	0.0024991246117264	0.00416803864605433	0	0	0	0	0	0	0	0	0
ENSAMXG00000015893	0	0	0	0.107150100967568	0	0	0.00300991767875149	0.00543612982347799	0.00388934653533121	0.00784612451005096	0.00104418838160825	0	0.00867852152707265	0.0351306242139455	0.0261376464910692	0.00438370768735747	0.00818053362555757	0.0150941560886281	0	0	0	0	0	0	0
ENSAMXG00000015907	2.87803061939409	3.75826915597306	2.62256096523707	1.75903254230595	5.47844568885247	14.1050623787687	39.9289113561296	26.2618064706859	25.5468596084759	23.6479266708267	32.1776810999734	25.821454212652	23.8730503137992	31.2933255446342	31.5769582322481	40.9137284723846	47.4767119179277	40.3805287582081	17.5203591763986	41.1768973300738	13.33770702294	2.4690813437031	2.96630674193606	4.0538726966912	3.80777296137832
socs5a	0	0	0	0	0.00398518150110629	0	0	0	0.00101105477176905	0.00225417134210526	0.0095844723499856	0	0	0.00224609545676201	0.00111931945377211	0	0	0.00197927070208294	0	0	0	0	0	0	0
gch2	0	0	0	0	0.00138713878212544	0	0	0.0135659642581119	0.00247509977278337	0.0150197489675884	0.0151193568229533	0.00470745962882622	0	0.0179437771013071	0.00634774737488907	0.0469152687117799	0.00690717835627695	0.0444255765553704	0	0.0195742981635393	0	0	0.00326648878491492	0.00116449017630265	0
ENSAMXG00000025123	0	0	0	0	0	0	0	0	0.000413429769961475	0.00367828674231431	0	0	0	0	0.000577266350578704	0.00919131163693584	0	0	0.0141415712699838	0	0	0	0	0	0
cript	1.03553680523432	0.493722683504106	3.92099808887661	0.534030956964928	1.19420328112463	1.88241929144621	1.85970737571254	3.82751560308286	2.18420566454636	1.12290597525251	1.98178661944964	2.81087013498006	3.25950774134597	2.1441063999071	1.32939852997269	2.96734961226768	1.76931505260309	3.38062032897051	1.48355931385034	1.78319613563535	4.64694124386571	0.559972423804693	0.447862946913905	0.830376912415453	0.669305838953067
pigf	0.238897702152258	0.0233879176142502	0.619128093280805	0.223736571213315	0.447993786597466	0.841514103095134	0.539730843312309	0.331911246557211	0.396964718757241	0.228210705235993	0.544984822745087	0.480635103903665	0.355778973386388	0.403082501773545	0.390562081628671	0.509208597451379	0.466989610730394	0.486322675544303	0.17553438263498	0.440460755605966	0.351530249939509	0.14787013578057	0.0558133425183647	0.161607477927306	0.152741918476534
rhoq	0	0	0.231015908793137	0.0931493235238776	0.00289767755226391	0	0.074790606652021	0.0270967391320262	0.0798499290604007	0.0692594698169603	0.0785111984326063	0.0702295058386955	0.0399323285099953	0.0724141208618138	0.115495429172388	0.0273563343230547	0.101085625696673	0.0213048505940556	0.0574951146824021	0.0113419240994711	0	0	0.0038455368427858	0.0447464344215589	0.113338038786771
cox7a3	0	0.0138975748731846	0	0.0103020421288553	0.00300149337116402	0	0.0110002288047591	0.00711668648675129	0.00261457799372796	0.0127648563062922	0.0158885014157101	0.00274007435465769	0.0212631023573246	0	0.00421922910301064	0.0120004101862043	0	0.0116648701900991	0.0034490132373128	0.00549093638585469	0	0	0.0045672069063476	0.00336205198135809	0.0100122643269469
ENSAMXG00000028217	0	0	0	0	0	0	0	0	0	0	0	0	0	0	0	0	0	0	0	0	0	0	0	0	0
kcng3	0	0	0	0	0	0	0	0.0190334699791329	0.00440583664536874	0.000628706551753845	0	0.00899564453964405	0	0.00595392361877728	0	0	0.00413353637263996	0	0	0	0	0.00455123461341358	0	0	0
mta3	0	0.00500263889201554	0.0356613810906263	0.0321132612476961	0.0257788418065157	0.024505889673934	0.0137497203600562	0.0458825683397344	0.0120715961239475	0.0109182052372451	0.015028581655475	0.0116364057019672	0.00342089220973901	0.0045941740251999	0.00256528522636846	0	0.00561973778764764	0.0154342747272374	0.00250956772695903	0	0.0426927149151269	0.0241220770073186	0.0171187361354451	0.0621913088491193	0.0169097494495013
hcar1-4	0	0	0	0.0419117880641835	0.00367641912982934	0.0446797578357125	0	0	0.000884756016584221	0.000849689791002652	0	0	0	0	0	0	0	0	0	0	0	0	0	0	0.00727582228835128
rassf3	0.0637577475976879	0	0.00795959074968202	0	0.0144194709922031	0	0	0	0.0031457214053446	0.00115323334338953	0.00240835449027025	0	0	0.00356320994009653	0.00107077753868505	0.0120805918527177	0.00150151953777223	0.0084223123174955	0	0.015378394832112	0	0.0278567381584484	0.0038457132122484	0	0.00614566579992293
ENSAMXG00000017070	3.09238804178733	0.585727749629797	0.0527770449600468	0.735165192695372	0.466397617005419	0.205646313352444	0.261960205200056	1.07163336047589	0.278445626594908	0.430334480832826	0.255415822876874	0.344380471475109	0.117430229665368	0.265332877979794	0.17173966959525	0.616770819908614	0.0443989628300721	0.429157965501592	0.220574705667135	0.646602671893731	0.107333691537991	0.963222021684715	0.647264846488997	8.30497457498872	8.00125710702866
DGKI	0	0	0	0	0	0	0.0185606406901312	0.00245170027866025	0.00503314702490218	0	0.00551988024320839	0	0.0080282079113172	0.0086533661451429	0.00611432685827347	0.00168196639363867	0.00960656141874053	0.00715013751186393	0.00434587044525616	0	0	0	0	0.00314355384420484	0.00359435154842868
cct2	0.00619743797913942	0	0.0379048615417269	0.00154183174545221	0.00562043113675737	0	0.013050855115374	0.0098153993638238	0.00817808388319854	0.0130379938586989	0.0273694822083554	0.014935617072919	0.00135313932382545	0.0189662068833901	0.0232030195751827	0.013548333626531	0.0108521527154233	0.0211049209935968	0.0417883393914463	0.043877401323263	0	0	0.0106831299951962	0.00198255863863249	0
ENSAMXG00000017109	0	0	0	0	0.0017271479329839	0	0	0.00292294417644294	0.00112584706010096	0.00563246853133735	0	0	0	0.00542298350722131	0.00642304739686373	0	0	0	0	0.0117416508056534	0	0	0	0	0.00508423820062709
CCT2	0.71281979561186	0.441099896183607	1.91374543520754	0.482883282733405	1.453812990814	2.14134571961656	1.72034340532636	1.71376965252448	1.8920902668762	1.8694422434446	1.51512483017218	1.65634670819932	1.59524086458424	1.83134580452457	1.92252631997584	2.11934719207468	1.73737044084744	1.83801374246179	4.23844487975502	1.54175164402735	1.42051216729645	1.21367883604125	2.20103815622386	1.36750797871726	1.20162674792543
RAB19	0	0.00597483994897487	0.0534321822744732	0	0.0309181442524657	0	0	0.0218222508311009	0.0142103836409878	0.0184648143063865	0.0216029994534979	0.00551851265438098	0.0034267018200584	0.0118772338773027	0.0208150291004106	0.0115811724008914	0.0279630455715587	0.0249929927989882	0.0795869994712422	0.0395561891151493	0	0.00495690958497779	0.304268439352336	0.0109612482096831	0.0161509164843213
ENSAMXG00000017143	0	0	0.00526016513762433	0	0	0	0.00994656704185117	0.0207128340114049	0.00480999080702668	0.00740602308734599	0.00441536787328693	0.00176961583763704	0	0.00614825642061688	0	0.00781480537982829	0.00470527193928419	0.00533981287904054	0.00469426267216208	0	0	0	0.00130644188201837	0.00478555909686929	0
zgc:85975	0	0.00518100115686251	0	0.038956314002745	0.116037378552159	0.0894602659562195	0.012915691531956	0.00459804906591984	0.00313020039686852	0.00396750836285986	0	0	0	0.00156591869974213	0	0.00655318414472657	0	0	0.0111544749390389	0	0	0	0.0104547533841111	0	0
ENSAMXG00000017154	0.0650710774692407	0	0.0817337542476632	0.0370367145201057	0.0655038234334381	0	0.0101806039134241	0.0101108756297216	0	0.00551717749107296	0.00465200489962657	0	0.00160692029868149	0.00756509296229366	0	0.00526060624566454	0	0.00606572415842426	0	0	0	0.0289818759108581	0	0.00404534671857656	0
arfgap3	0.223997310081251	0.0861796363406856	0.111336156726966	0.174167795762829	0.208839652885941	0.286193549058854	0.312549533381968	0.398489948454713	0.373283754012083	0.44342349629524	0.440469020739759	0.317268635824573	0.261022172531501	0.458482457670477	0.413739642932891	0.221372096559816	0.399416072813641	0.238266507421558	0.146141783443262	0.188657436587465	0.662312406550675	0.132711078415273	0.298508971991642	0.257751717769768	0.283624832749189
pacsin2	0.529587727464615	0.097094106934825	0.561276124630115	0.384942345176692	0.350273066257164	3.610075112834	0.174925562678162	0.174294944356258	0.0281944112464666	0.105392470280699	0.046706360618662	0.022850941616808	0.0230768594211439	0.0599717883402786	0.0581055545569167	0.025397978125107	0.0424675320104747	0.0340440381286844	0.130448352074257	0	0.33094508850125	0.292956306349053	0.273926625854224	0.90501324373154	0.702475901580554
ttll1	0.0531397351235607	0.053574834033099	0.422131714131924	0.0517235221728702	0.154300968320727	0.3185044705451	0.0592821343371734	0.505695165224636	0.594571597294248	0.375200642628685	0.597100699648497	0.412954946482936	0.500474938828713	0.735543195322659	0.588052279236089	0.738912623008394	0.765785133125601	0.619597702128898	0.553468034847097	0.552742229091349	0.791987221137707	0.0165219709747898	0.023551210605264	0.0536790323475254	0.0447570359452535
ENSAMXG00000017184	0.0273830061064104	0.0445762350524255	0.0277418211701119	0.00759351971486072	0.03316333201762	0.0544357082098956	0.110584226475783	0.0102666525109544	0.0380628214015354	0.0145589550738778	0.0558196862314894	0.0131559945272473	0.0360521456186127	0.0328544192871748	0.0499781558137439	0.0372839913877132	0.0943760300700912	0.0384500851487274	0.0123153937345568	0.0504416019135884	0	0	0.00191662316954942	0.00254435834335811	0.00949660575684028
ENSAMXG00000017199	0.0192990498815233	0.0258315442502325	0.197821141766268	0.0436201553303109	0.13731810056235	0.0812428079754669	0.182955146146618	0.101856303353659	0.1232405773528	0.0548754894330509	0.152700802092021	0.10036614976865	0.138310534938062	0.0924083475298095	0.12279376103586	0.127811838409286	0.163449286562738	0.118911985144629	0.148411470119049	0.13831638826886	0.105108261509355	0.00463635234052339	0.0800774613104191	0.0640692484928401	0.0513565312589365
SLC37A3	0.0385433208722253	0.0132236653642341	0.157476607289992	0.0635009289608092	0.086956244141195	0.235754841653135	0.154714110014191	0.182189816568657	0.182176973564216	0.14703835243156	0.233243114943121	0.133981441270515	0.226139751018275	0.172966630651902	0.221642939135923	0.162823650181693	0.307082586702056	0.224311814068776	0.109436666020942	0.233892241945805	0.0673527668516623	0.0595644459003075	0.0520877944597288	0.0326786931839223	0.065709954681661
cdkn1d	0.125461206148616	0.0194763986893529	0.050026520995242	0.0373562132182015	0.106765794965916	0.0326802459095819	0.0264431597577582	0.00673698217932262	0.0180687875173613	0.0140341991706443	0.0123075543310393	0.015190041393704	0.0218577386037889	0.0231825215453324	0.0157497697777734	0.0174352164968111	0.00658165041869025	0.0837894632235463	0.0299019453094371	0.0176170019298695	0	0.0301261078876176	0.011990426218716	0	0.0360905331485629
ENSAMXG00000025834	0	0	0	0	0	0	0	0	0	0	0	0	0	0	0	0	0	0	0	0	0	0	0	0	0
ENSAMXG00000027582	0	0.0257052888631836	0.00235527594766294	0.0183500772609033	0.0452859423047122	0.552875814796134	0.0288461708404691	0.166370507576122	0.314418234695217	0.30216938142139	0.411514788851344	0.272131307485428	0.19248507193458	0.276316156768503	0.410529668898288	0.35780160468204	0.526549245066571	0.13982471728516	0.120841888822636	0.277988200905362	0.58749397621014	0.0151853370385556	0.0091840165197038	0.0318622506313923	0.0139982140764193
ENSAMXG00000017259	0	0	0	0	0.00729162901197976	0.0184026196636418	0	0.00785225145572144	0.0132825377665268	0.0176361410248706	0.0113659183067119	0.00964573717679565	0	0.00471557769624101	0.00589199657850063	0.00878879840133775	0.0150135609517414	0.00427787355461347	0.0104373174178967	0.011663140510519	0.0493563926399747	0	0	0.00353094627241533	0
ENSAMXG00000017276	0	0	0	0	0.000670609852599954	0.0178822098834974	0	0.00947635507737636	0.00707113228552933	0.00816132540277802	0.00411731718905815	0.0113477405442185	0.00824959825479479	0.00646417615402869	0.00153471588725609	0.00621510525748496	0.00954751533085523	0.0188235885905206	0.00785799039753573	0.00903775885271074	0.039610862883037	0	0	0.00254435834335811	0
ENSAMXG00000028925	0	0	0	0	0	0	0	0	0	0	0	0	0	0	0	0	0	0	0	0	0	0	0	0	0
large1	0	0	0.00804289759863206	0	0.00202712535232502	0	0.00781943975278059	0	0.00825612275506241	0.00555826823991985	0.0116829216982548	0.00417067051035661	0.0100302713589613	0.0132044234607108	0.0104054014861602	0.00598635350854193	0.00912691573068799	0.0077372811649437	0.0322530719875534	0.00903775885271074	0	0	0	0.00596608163270176	0
zgc:172139	0	0	0.00897028545511983	0.00261823422094964	0.000416527858757736	0	0	0.0541689151673991	0.00899646769622328	0.0152035168810177	0.0171484768890769	0.00680016296456737	0.00305104272436148	0.0136450335631162	0.0053411289198203	0.00999144330295463	0.0154168471807776	0.00674529886395676	0.0150622876586806	0.00275124204822267	0	0	0.00465087487157474	0.0532466092630925	0.0325328201326482
ENSAMXG00000017369	0.00619743797913942	0	0.0168512620293577	0.00298001838075337	0.0100665994715746	0	0.00783123377955704	0.027977871701018	0.0226243970539319	0.0316451178266647	0.0198657948612757	0.0256049805970776	0.0218122898405894	0.0199158246472792	0.0229349577435776	0.00999779357561449	0.0174190166526467	0.0188158085488223	0	0.0181023085282269	0	0	0.00981795740164669	0.0356193388306507	0.0158339216694086
si:ch211-158d24.2	0	0	0	0	0.00234169843432761	0.0199502300175336	0	0.0133012134095408	0.0110056147442201	0.00270105723970167	0.0108642070889559	0.0244082450794753	0	0.016612588431901	0.0161282481045114	0.00457945491664018	0.000801196538959143	0.0149833721520456	0.00381706341860017	0	0	0	0.00181796630653966	0	0
golga1	0.143667772856195	0	0.0936963310982246	0.0170561070499085	0.0405748526600682	0.0727146807787754	0.0654976557819246	0.0830024490153899	0.0892922378334333	0.0889535405912685	0.0899902402409464	0.0898994064322448	0.0588335934369059	0.0640327305921884	0.0470306868235482	0.0695346688472271	0.102770477932161	0.137043748901287	0.0805703919366794	0.0905914495737557	0.070282178721534	0.171341213821007	0.031370356360768	0.0846477296226406	0.129528621449264
arpc5la	0.259759363674884	0.125358321697541	0.597075163643399	0.236030528852171	0.344267419397052	0.648741716450372	0.311932339302509	0.735591305475764	0.911724569721	1.08972820629206	0.534914981168465	0.894991602932189	0.631907406997139	0.87446350529865	0.642890679610113	0.814493889250222	0.581150744185631	1.08100525859359	0.533810993107425	1.07000732900423	0.719076224972539	0.559516797957769	0.274997148925692	0.391436187287541	0.41903940161962
ENSAMXG00000028029	0	0	0	0	0.00683791784535278	0	0	0	0	0	0	0	0	0	0	0.0063591652161446	0	0	0	0	0	0	0	0	0
olfml2a	0.170774919247419	0.138307166503202	0.0276796367867332	5.77974853631139	0.107529302075311	0.118903847001795	0.00659934595102685	0.469678043655147	0.110113509738528	0.0171865343805599	0.0533487689866779	0.611159870543465	0.0267376200548886	0.0775335786084944	0.0818183579896214	1.08800493810504	0.0218995022575009	1.32399238100015	0.10554641996555	0.0271672407512145	0	0.201283994254402	0.00497501476777095	0.0155365447677256	0.0068113784196743
pop5	0.0119952888852442	0.0864702963720946	0.0350339743220825	0.0571238003548157	0.21182115702184	0.229054143658198	0.047939209917733	0.112826434752053	0.203382966557084	0.128766170644911	0.195865469904736	0.113376442152143	0.131968822619174	0.285283649940714	0.188010586288606	0.177777128576792	0.239282694133298	0.217510172178275	0.123971808899695	0.124917695192282	0.0455597470522844	0.0302923937196334	0.019673123043516	0.023211634766763	0.0362683795025051
rnf10	0.520203295207528	0.492619083803619	1.13287293351421	0.828323227196976	1.22038310258423	2.52801400730399	1.71653134078504	1.69243272610968	2.160933125139	1.83656681587158	2.21358027894865	2.16340722784583	1.93048194935351	1.89299954231943	1.9052619002558	2.11040415684186	2.41535180797888	2.39065609615734	1.74453137227382	1.69177515212965	1.64291934394139	1.24153491537526	0.546613380260346	0.529334122045331	0.511073065063017
ENSAMXG00000019506	0	0	0	0	0	0	0	0	0.000702355898342693	0	0	0	0	0	0	0	0	0	0	0	0	0	0	0	0
mak16	0.24540542945075	0.0869113043953985	0.158379625610519	0.0442871420994943	0.220418035749452	0.459654274561342	0.145827442764271	0.177014762970966	0.174114773209695	0.185214656391145	0.164115813836858	0.168980093901797	0.144618517812809	0.141001768306871	0.139559467910289	0.0896123667268282	0.128513938007372	0.158173948019796	0.417168601974263	0.197516083383634	0	0.33077689802972	0.560064650896701	0.193581693150277	0.343926389682645
ENSAMXG00000028380	0.064540424683395	0.0601965289308585	0.966070984045366	0.0531739677240534	0.355065613823242	0.685582223705763	0.314212404753361	0.475280823960215	0.692267328163467	0.541501318909606	0.739857660336061	0.577627412639816	0.531241920611564	0.685330059308794	0.711568124828953	0.60091271351562	0.839455566844856	0.579645800632337	0.791465480936475	0.518759966134736	0.803507251050432	0.1112728781473	0.0860197614925861	0.148004828431385	0.0976605143170468
tti2	0	0	0.0619172623468185	0.0170896935476153	0.0552664164203043	0.0520326338067758	0.0883505359446615	0.0848896875545313	0.078530790574774	0.0624725372931864	0.0579287571137361	0.0553649569561436	0.0588086158355313	0.110340924185521	0.0683983462988947	0.0712303594122077	0.101643745294275	0.0695481556275313	0.013836535448126	0.0715504068726822	0	0.00510573987276496	0.0104881885359767	0.0327222782695684	0.0150409101124131
ENSAMXG00000019581	0.587188603787996	0.108717805234217	1.19737140633004	0.295657237738638	0.416254870205248	0.565331975860304	0.549322836769797	0.853559348612252	0.593221449433401	0.515543864587501	0.527978427167131	0.507436254696653	0.340758458674023	0.656083142129705	0.517520580145755	0.564521404404481	0.55227932988432	0.41077730590578	0.481031232402237	0.647390329025818	0.819956963542231	0.770501543077687	0.246729327983293	0.263908060232435	0.439780692849111
SLC18A1	0.00578365654333983	0.014929272571194	0.046165224258769	0.00331844017383317	0.0276629242722104	0.010941338016226	0	0	0.0013717776770893	0.00561301131683733	0	0	0	0.00296600041123428	0	0	0	0.00138845075553936	0.0341825335141533	0	0	0	0.00544354684786974	0.0100936230040581	0
ENSAMXG00000027479	0	0	0.0171299342488364	0	0.000508702216201901	0	0.00143033278122488	0.112601223242941	0.0134153654001224	0.0121558498176293	0.0036257634029965	0.0034908400357462	0.00407685978290038	0.00921019979739116	0.00277288056260637	0.0289153105429479	0.00883161720393889	0.00471618027127469	0.00434587044525616	0	0	0	0.00406020354829345	0	0
ppiaa	19.7495886089707	4.84557565930132	282.972370539727	9.34646456110207	25.3336982728937	34.586042839458	19.0303216421844	24.8450258260805	27.4210265917546	23.9117278262205	29.3374622680987	22.1879083967907	26.1663681190098	29.0564568657885	30.087777056379	32.4489506743815	28.6479857752543	29.8402906333252	47.6574087032682	26.81882436473	28.7116410123336	39.3622886324407	26.4765349757153	21.0774075215587	19.2457262942308
ENSAMXG00000019657	0.395395017203353	0.12878074566622	2.51294992044514	0.236044751126129	0.468545007160777	0.82790309786789	0.717120046533228	0.675149243858417	0.966492888311817	0.980423535567122	1.41547767613294	1.2225619269031	1.04737256263172	0.993741503481214	0.991644018809399	1.04117696723097	1.18347190642732	1.09502391959874	0.634031150578577	1.06816363415317	0.619522220262142	1.04751820661187	0.295737626041949	0.360782037853402	0.452387908792414
adam9	0.161739189644643	0.0676169487286317	0.327578570321667	0.187944138079393	0.395509119484363	0.856425804205688	0.237509470536336	0.109528114811637	0.126177948671617	0.138631116416669	0.235110733263618	0.186704666642882	0.186480360398333	0.103106165873048	0.132727288332456	0.104448152634111	0.187160746954815	0.17566276773087	0.151512160583577	0.484999697919182	0.0721914901019379	3.62372025327939	0.274814905127774	0.228437976340581	0.48729784293509
nudt18	0	0	0.00464710575929758	0	0.00605918056287766	0	0	0.00338670096717406	0.00544184949355399	0.0053946393481709	0.0105862973791793	0.0167362896315338	0.0086699526637876	0.0219017839052543	0.00814134663080803	0.004710340819896	0.011178836786646	0.00998723677072568	0.0155599697207109	0	0	0.0248804494404387	0.00107861321404734	0	0.000827135127328768
fam160b2	0.0489820627280036	0.00525612014089666	0.300935614865982	0.031845154840154	0.096093014064139	0.0919433475016453	0.090929063566041	0.0532601854363199	0.0442435796469259	0.0414090866325542	0.07301008106845	0.0486623536956406	0.0459000350987732	0.0572578981790258	0.0859852034986454	0.0111880350682533	0.0556191384518547	0.0274797430259372	0.0640937241937661	0.0312099147657228	0	0.152982961636714	0.0225405291018696	0.0457896244417029	0.0558556906421867
ENSAMXG00000027465	0	0	0	0	0.00457211659078637	0	0	0.00231970445109529	0.00989298721823499	0.00174775736513692	0	0.0459493010030728	0.00422419313686893	0.0134406930621751	0.00101082431105247	0.0098460891397426	0.00162379311576671	0.00803486218205075	0.00456944412712194	0.0174096734225709	0	0.00833716843081151	0.00089062961457469	0	0
ENSAMXG00000019748	0	0	0	0	0.00270106746186093	0.00964771373303811	0	0	0.0041992920938868	0	0	0	0.00276026847475293	0.00494250177356481	0.000658552336010261	0.00858395624242466	0	0.00323062320660029	0	0	0	0	0	0	0
slc23a2	0	0	0.0175012119589282	0	0.0047125632392611	0	0	0.00700671046088056	0.0148193872798171	0.00892743237377974	0.0157069738540693	0.0223730942780535	0.0107131162076177	0.0187490586304398	0.0271195958225292	0.00340359487690899	0.0108515617162626	0.00634082767590205	0.00561046014188854	0.062335596549282	0.0198687075803093	0.00771797887743541	0.00108912601340453	0.00336205198135809	0.0067004875005705
rassf2a	0.254585029991239	0.088335446653075	1.7257167501613	0.0374884508057391	0.955916332131204	1.5399943026801	4.83344626511624	0.30814623905629	0.578251084536329	0.437249109183484	0.545401215436295	1.09122952068847	0.402688809108563	0.759949605832159	0.969305356273094	0.720095344925983	0.907990978809235	0.603046667221658	0.377102256876624	1.82274907502488	1.25647023232319	0.445922085654357	0.14236796751401	1.40556583090428	1.94456805980733
ccdc92	0	0	0	0	0.000736654762325708	0	0	0	0.000851178938155977	0.0031746079177795	0.00151556485101998	0.0166484150708852	0.00332049849979878	0.000843928432843466	0.00570111776114825	0.00130425573429076	0.00405288200439332	0.00162031538466773	0	0	0	0	0	0	0
ENSAMXG00000027631	0	0.00923003082830297	0.00782693090385398	0.0547664688587227	0.0104528598958454	0.0238521168753727	0.00585356031098795	0.0178867126691727	0.0406398840214661	0.0225297915953535	0.0390855847027171	0.0425163562044964	0.0298753423981738	0.0295879974143299	0.0240359367157313	0.0255514693415567	0.0387129411526566	0.0338017885297558	0.0320708330070437	0.0289188193309613	0	0.0549757029622585	0.00652948870186451	0.0249151194800254	0.00519924739005234
rflna	0	0	0.0116594281050514	0.000637169864770891	0.00510613744173077	0	0	0.00883485136674499	0.00131283874014124	0.00634878191406257	0.00134802464512577	0	0	0.00875028730602611	0.00230946242181315	0.00118923287581959	0.00741822152589849	0	0	0.0178393035535893	0	0.0219830466744047	0.00630410566123021	0	0
ncor2	0.0785789117352209	0.0295444719631083	0.0706465730790429	0.0605822923180315	0.0630143697444479	0.162845320397407	0.0409869092120005	0.116751366325745	0.0813047801179742	0.137141034406324	0.170252378951383	0.130409323408011	0.0571589609641825	0.0788225692072245	0.108709737520154	0.104190447583296	0.168858456083086	0.147844131665098	0.135646056298795	0.108705419487984	0.0690989496959646	0.0265347623932744	0.0471065290742342	0.08959774294121	0.0893813653417231
pnisr	0.426700348479157	0.361347988260196	2.69649322666459	0.368509656927581	0.991108175009598	1.5293540249898	1.19114885610845	1.81858280559214	1.31056002729368	1.18341705260209	1.8006423876562	1.31295161113107	0.826905545221195	1.44987777978274	1.4303803898645	1.75925935864963	2.17772520398798	1.36694827526736	1.00414187947972	1.34156845007101	1.50544575002975	0.478636551438077	0.301183109764699	0.378211234231948	0.24879759850283
coq3	0.0843339501843374	0.0915281330783318	0.245727894130841	0.0813296220504017	0.319252805732077	0.165664723479576	0.255889167207326	0.206515781644616	0.649888558923034	0.428095023085734	0.692331149636453	0.54778065024611	0.54698763474204	0.628781398800861	0.59961174499811	0.533048042002151	0.738658392157303	0.654503071578468	0.305361413562745	0.581348254142562	0.18440838811299	0.144366430146871	0.0545204544254201	0.0998756394338132	0.109920777817223
faxcb	0	0	0.037987230823988	0	0.00160063256999166	0	0	0	0.00543857160015524	0.0035562875333764	0	0	0	0.00419121573654374	0.00484553876091821	0.0148718299398621	0	0.00580039900374237	0	0	0	0	0	0	0
fbxl4	0	0.0155541556815442	0	0	0.00173485153661005	0	0	0.00305336425780654	0.00235095324611566	0	0	0	0.0043423735761357	0.000710286446448983	0	0	0	0	0	0	0	0	0.00191800378066002	0.00583453378866035	0
ENSAMXG00000008679	0	0.0026145636424009	0.00407377608489749	0.011558128447526	0.347321786152502	0.143409833312668	0.00432667737787174	0.183529332406597	0.233542160306535	0.521873279273211	0.149323113606307	0.0284358061177627	0.100614739404093	0.35170942728479	0.039808049633141	0.0653032677554688	0.052504844657367	0.0190286452162835	0.239142393359831	0	0.100575010898221	0.00934005069779519	0.0154484722400412	0.0125372330579795	0.0188271721369076
ENSAMXG00000008696	0	0	0	0	0	0	0	0	0	0	0	0	0	0	0	0	0	0	0	0	0	0	0	0	0
ENSAMXG00000008699	0	0	0	0	0	0	0	0	0	0	0	0	0	0	0	0	0	0	0	0	0	0	0	0	0
mms22l	0	0	0	0	0.00530735977605784	0	0	0	0	0.00114997189609976	0	0	0	0	0	0	0	0	0	0	0	0	0.00403865363008164	0	0
klhl32	0.0207580852742143	0.0376520200308747	0.044868052126073	0.0720650235751848	0.102995062119752	0.573907056549996	0.17290665525701	0.255203195970964	0.300545191750346	0.265309516715457	0.420698180165103	0.306802231071995	0.224445740402748	0.3538786150835	0.372413740260456	0.265388473774866	0.547220768012927	0.250195875911015	0.343520258396141	0.31820547269337	0.253645298204639	0.119753259207846	0.0422906845969538	0.0376528832912339	0.0161935549753742
calhm5.2	0.0612720034981924	0.0351006511170782	0.013678131676638	0.0511928835841202	0	0.0184218370884384	0.00903623840811939	0.0127696162613765	0.00262797142099584	0.000527274707908266	0.00443889286909616	0.00442283740942029	0	0.00708462570579915	0.00472665487415483	0.0273640071095357	0.0296352686495772	0	0	0	0	0.0221193476787287	0.0237023535988423	0.00524903798256374	0.00792776575210719
rwdd1	0.21706058380392	0.0917980380564049	1.55590095630269	0.329564903360245	0.641314237975163	0.898606234427897	0.711420997932182	0.866064244992042	0.818519539198759	0.709859120735376	0.96221090092801	0.663513598361638	0.514812872787874	0.892899766766194	0.959253014593176	0.707910028149362	0.814660398369041	0.81131925285043	1.05648845181956	0.582195333204315	0.837845954669628	0.408551739770914	0.19486584703405	0.317873069726087	0.257769576039448
zufsp	0.0486636069040562	0.00272501468101659	0.0546521497763958	0.0538940315500294	0.127755508496059	0.0905909883808865	0.0641726813542156	0.12610178954939	0.111387250347741	0.0741348020484578	0.119275605354711	0.102298603264772	0.163833248467599	0.143091426521659	0.111365217275505	0.0942266735734632	0.11826252623136	0.112283168551814	0.0973446494488507	0.0343353090928344	0.200513361900501	0.013653353820382	0.033899415105371	0.0768234344204692	0.0399026016957655
kpna5	0.240957222434449	0.143209722811817	0.892483134619148	0.12231978878261	0.26914990954432	0.351937836868916	0.236707113605523	0.292991561208944	0.284804856562757	0.262792224631356	0.4754577772812	0.398010356915137	0.21176925018593	0.302877007272382	0.385670348475947	0.312458889042506	0.49051475547417	0.276848807501468	0.175596696046675	0.300074427493804	0.463861981605102	0.6443031942194	0.177975813263066	0.178127161610916	0.312712268337534
gprc6a	0	0	0	0	0.000441792042830502	0	0.0296598568837781	0	0	0.000508994155780003	0.00177209698615921	0	0	0.0110024027321876	0	0	0	0	0	0	0	0	0	0	0.00537887857819107
vegfaa	0	0	0.112152609070353	0.0573734860618344	0.098573729565323	0.438427637703621	0.170885932823687	0.0950021536431271	0.0492114241485613	0.0616460114566563	0.0269224499108658	0.0546889540071304	0.0683174357972848	0.0624365011111613	0.0257046798775023	0.0608401121686702	0.0274483871811999	0.0533264777374962	0.024414322805133	0.0871464426950603	0.900597610831036	0.146964767672626	0.0268245009472167	0.0569420068068338	0.243193824612983
ENSAMXG00000009532	0	0	0.00423926046948962	0	0.00160393473581537	0	0	0.00372004056775277	0.000381222068335581	0.00254200132170081	0	0	0	0.00105954483013642	0	0.00503503376493643	0.00436683306309128	0.00553671080610375	0	0	0	0	0.136225959301219	0	0.00364971301610522
GJA9 (1 of many)	0	0	0	0	0	0	0	0	0	0	0	0	0	0	0	0	0	0	0	0	0	0	0	0	0
rhbdl2	0.0216389327678359	0	0	0	0.000841526859601847	0	0	0	0.00174995352165823	0.0029464810030057	0	0	0	0	0.0091581550894999	0.00927884793823999	0	0	0.00700810136517814	0	0	0	0	0	0.0328420065637031
akirin1	0.958984106845033	0.249640166025214	2.00797119491516	0.449558177931592	0.857116163991713	1.3546133743363	1.34247364022616	1.4828372424559	1.26740484159032	1.18819715354136	1.31129277756949	1.4068412531279	1.02327970850418	1.3135340006895	1.41870460503606	1.249739994767	1.78319596406985	1.38735323761363	1.51740413177736	1.42348250342707	1.18437286729015	0.608185278129902	0.798812175050058	0.990164223564256	1.15956318954501
cnr2	0	0	0	0	0	0	0	0	0	0	0	0	0	0	0	0	0	0	0	0	0	0	0.0157932914310567	0.00254148336217917	0.00312834635298946
ENSAMXG00000009628	0.0199314358606394	0.0206983287961101	0.252140409338404	0.0253238017893584	0.128040951425909	0.151535376890527	0.239857723505271	0.229404060836379	0.202492013970061	0.138233670224888	0.180643039527952	0.155583320269656	0.162896571084835	0.215720944389341	0.151229250049527	0.229793044655309	0.181954939586684	0.251333561860017	0.346309307362443	0.170317774822155	0.514422480549798	0.116347233357	0.0250937211702584	0.0300962444089176	0.0316469276646731
pnrc2	0	0	0	0	0.0037250900722392	0	0	0.0168759190411223	0.0113300777842229	0.00672199370226485	0.0114359900118944	0.0102525923435778	0.00460850305682008	0.00759983302051142	0.00553490723454197	0.00219679601694521	0.00389256859395475	0	0.00487369811339146	0	0	0	0.00924417055522366	0	0.00371219914018043
kcnq1	0	0	0	0	0	0	0	0	0.000666195000606237	0	0	0	0	0	0	0	0.00101034553413129	0	0	0	0	0	0	0	0
cdkn1ca	0.0130565378197603	0.0130405120305768	0	0	0.0760964324810673	0.0709249715529563	0.0989954528103087	0.031639116582299	0.0149133655728751	0.0411382138944519	0.0125902844546159	0.025968214573536	0.00287702888076672	0.0538310936595552	0.0103532418757111	1.11739726830941	0.0404062944521994	1.77538177315427	0.200292351178142	0.212194890363548	0	0	0.0242385056180536	0.292072922313884	0.346077887306704
ENSAMXG00000007528	0	0	0	0	0.0140994271429109	0	0.00559494396104129	0.0103367040196485	0.0124153109228845	0.002514785538263	0.00521933990619756	0.0110727373853729	0	0.006138652866868	0.00455859290752218	0.00566734315259043	0.0170421835623485	0.0203297771817957	0.0247515908772836	0	0	0	0	0	0
trpm5	0	0	0	0	0	0	0	0	0	0.000558680878465344	0	0.00602258711069997	0	0	0	0	0	0	0	0.0107968274602191	0	0	0	0	0
ENSAMXG00000028515	0.00818009292585564	0	0	0	0.000445741135122592	0.00395406171104112	0	0.00791169425430147	0.00316270277244632	0.0100319771676751	0	0	0.00147496802269327	0.00105995328997842	0	0.00541535892987026	0	0	0.0132636549327533	0	0	0	0	0	0
traf6	0.0462872408520362	0.00216297824800925	0.0426550930492006	0.0308113248072366	0.0439143888899842	0.0811177869906589	0.0145232692133353	0.0323012628607973	0.0363878365211364	0.0597360314611858	0.014951335436379	0.0521574600227963	0.0201249931064731	0.0512621020810727	0.0457629014537163	0.084810904101168	0.0320872735678785	0.153273155743103	0.04171805614805	0.0474230983668005	0.0461799911334417	0.0854099905495673	0.0885474584673856	0.0999432864279374	0.124716681754741
acana	0	0	0	0	0	0	0	0	0	0	0	0	0	0	0	0	0	0.00509180524863285	0	0	0	0	0	0	0
HAPLN3 (1 of many)	0	0	0	0	0.000174700734148389	0	0	0	0.000976570320192017	0	0	0	0	0	0	0	0	0	0	0	0	0	0	0	0
mfge8a	0.163961113115772	0.0515541850550621	0.133883138649474	0.138650846442184	11.5186562070264	7.48410831789831	3.65062873687115	0.0643381868776384	0.0549398557486935	0.0574473162709076	0.0403062767273723	0.0311201725818382	0.0717617436643267	0.0817224083505716	0.0257127847413942	0.290448010075221	0.0563174055941823	0.175088674254205	0.315266740310662	0.133395834035072	0.0899118863513757	0.0821069356286731	0.0401912481430486	0.0371968998760473	0.0434287814031208
ENSAMXG00000007601	0.0188598693712777	0.0198536783902638	0.0431440350350451	0.0426281879974733	0.0462675312173144	0.0756582239511054	0.123235732945102	0.0390076695784746	0.0870537656791645	0.0646357959137136	0.0968951534600821	0.14817565720224	0.0761769974880515	0.0796911577872876	0.0747778471068664	0.095093105296239	0.0843927564483637	0.123168711317398	0.0480680697070348	0.158039842492629	0.0919050069847805	0.0155512407083086	0.0143131977854476	0.00967244075082755	0.0200314697618372
igf2a	0.289632035047206	0.00235163256211543	0.00634616019231404	4.58535923813496	0.0309496761922912	0	0	0.00355215811366195	0.0124626586805852	0.0368705379587663	0.00561258550328138	0	0.00228857042160044	0.0219461456923412	0.00147862543430926	0.185553989173669	0.0128889574681828	0.225165987170383	0.013089084089064	0.682971198005876	0	5.88655751759187	0.00352349581607897	0	0.00205284094711512
si:ch211-288d18.1	0	0.0544780399401376	0.00722279580933566	0.00571185351571614	0.00633364649229015	0.0298725933891951	0.255023264561329	0.229171416937309	0.0937191316009273	0.0766231162273046	0.170965937335026	0.227461651348547	0.0786321488566129	0.0874805639364246	0.105995935324898	0.114748968991166	0.111976763684061	0.126381251773833	0.137378381555126	0.169386840256349	0.033737281045046	0.011540174810568	0.000448772405523311	0.0242702020930119	0.00330196210791918
ENSAMXG00000027918	0	0	0	0	0	0.00757765198875476	0	0	0.00161164517788979	0	0	0	0	0	0	0	0	0.0160390374471601	0	0	0	0	0	0	0.00485771273624272
b4galnt4b	0	0	0.00744765231379938	0	0.000855219249138024	0.0286759619310808	0.0200630135703082	0	0.004726983465165	0.00283843355315305	0	0	0.00687090665735888	0.00187892483551265	0.00242276938045911	0.00291700309435688	0	0.00142985584765286	0.00973539204423762	0	0	0	0.000849551411368255	0	0.00442008095820283
abtb2a	0	0	0.0134198165912381	0.0250869261992805	0.00514382410501539	0.0385668556442593	0.00721863600959312	0.0122803636846018	0.00867988544166452	0.00511353402901468	0.00742323953246709	0.0060562015503876	0.0031299218020337	0.00649080367644171	0.0173832701910265	0.012280061995343	0.0152567869249202	0.00418453813160372	0	0.0301895906291511	0	0	0.00283615048160671	0.00873480689525656	0.0045710775126756
brsk2b	0	0.00500263889201554	0.010127129608216	0.00678446303688848	0.0162429856147392	0.0643444357345234	0.0528007261414708	0.0270801643186322	0.157867997603064	0.151890994635476	0.112971122837703	0.157908487160406	0.0980980463451864	0.137517485951426	0.164022247960678	0.294049784666566	0.0685753449696886	0.212283206771036	0.177001584455115	0.239937693244338	0.0509746350216132	0.0131141693354001	0.000406737426505598	0.00186889304156923	0.00246883125666795
ENSAMXG00000007690	0	0	0	0	0.00238732357170031	0	0.00376785776186235	0.00568866397175692	0.00642060117315546	0.00209381980651139	0	0.00801775451559934	0.00742750447520075	0.0117567656613228	0.00102376779308424	0.012667149319829	0.00309245959392295	0.00768469393401	0	0.0082407281507394	0	0	0	0	0
rassf7b	0	0	0.310942648307115	0.00105207342630857	0.121730231861581	0.015999872001024	0	0.152293329030933	0.00437534956713771	0.0244980282940068	0.00381617048817979	0.00190029675034053	0	0.0127076451126677	0.03511210738671	0	0	0	0.0463177551505459	0	0.199278444909005	0	0.00251299090649111	0	0.0011737535558864
NDFIP2	2.68173920672039	0.959469498423067	1.01739839844725	1.29811753557795	1.84529578398109	3.61150843552289	3.43397104577747	3.00058751451586	5.71204115754065	5.43594333715533	7.1853661826476	9.08163917411476	5.44637370997866	4.99349241963874	6.60697368621655	6.46682851387855	8.483234504291	7.54262425268676	2.84194186977293	6.73357356492632	2.3112934248404	1.54379917379283	2.96552311211853	1.48026627833406	1.51290629184634
ENSAMXG00000028987	0.0340536368530066	0	0	0	0.00253093563988583	0	0	0.003943497566862	0.00848676969479589	0.00858989041303557	0.00763082134544077	0.0206872366679075	0.00749630806827637	0.00597731180923558	0.00793553684009686	0.00359990557215218	0.00575719569058752	0.00832300495860508	0	0.0231884595674425	0.0406464409976263	0.0500442053912204	0.0253069546707456	0.0225791553427078	0.00818354984876796
SPRY2	0.0417728392998872	0	0.00382665702859316	0.00218296380122106	0.0245905296541546	0.00924188433217955	0.00437414321469782	0	0	0	0	0	0.00680222225048749	0.00114754542329049	0	0	0	0	0	0	0	0	0.00547046803214544	0	0
SLITRK1	0	0	0.00242070027954247	0	0.00628537753934701	0.0129292836000342	0	0	0.0446313541964836	0.0347135838766982	0.0329165188296937	0.0519830691631601	0.0104790026561955	0.0392668120448526	0.0727144902058449	0.0549192716070733	0.0677174879620519	0.0214898990883115	0.0354345186830333	0.0161604803345746	0.0887351236136676	0	0	0	0
aldh2.2	0.0615417430590547	0	0.0127755043713749	0.0392680891414339	0.0453344123612824	0.0176500790908842	0.0130194261585136	0.0340279617753236	0.0367669821044538	0.0235691606068101	0.0430324315144073	0.0253972517148208	0.0109855462018277	0.0273111686310996	0.0174347361946714	0.0358262448420877	0.0420480966707271	0.0122559977228219	0.052777160809219	0.0236065317554884	0	0	0.00597385189715578	0	0.0173525540125103
ENSAMXG00000013214	0.045789847543159	0.094065771270368	0.0908790642346663	0.111500519356506	0.0962611126696251	0.0396807092527707	0.132791246811849	0.100191514620793	0.0836996618915713	0.0564037417305777	0.034573806053529	0.046256503652222	0.0646104662888117	0.0756844377880428	0.0610363636903309	0.0692736986681135	0.0759823458788971	0.0846336042396682	0.0545491425964988	0.0728356300093116	0.210403347791702	0.046289975109699	0.0389958659306282	0.102365968998384	0.068334297066478
si:ch211-157p22.10	0.0474158368895211	0.00531861141693127	0.0135683553389443	0.0555584796882829	0.0239601446859336	0.011944434490749	0	0	0.00184547478132212	0.00499527313421446	0	0.00204152294345145	0	0.0119037239971188	0	0	0	0.00478148308440502	0	0.0126295954361694	0	0.0694220442096989	0.0579412046932917	0.547194260063876	0.109141928222992
zgc:153044	0.038990408893866	0.0474591343443704	0.0318991488861973	0	0.0318232682543334	0.0780128124748496	0.0811068408297629	0.0213848532482941	0.0360588318844577	0.00995706755409957	0.0520230244998859	0.0417114739855538	0.0109565788310632	0.0405463263034368	0.0356513091235113	0.0275365519714246	0.0892745655751515	0.0204083414329765	0.0112288896873877	0.044727880171463	0	0	0.0169872479966408	0	0.000790911853348491
mn1b	0.0202601402001702	0.0291254069632374	0.118393659991041	0.054656470110221	0.338352421063669	0.17050363399864	0.00631113272832286	0.0729762779716757	0.515731941864889	0.0834644105310415	0.596149152775862	1.1915748343775	0.808389409163785	0.243114754447327	0.104281344570293	0.133633836609837	0.147903432697636	0.16098689618524	0.10246476654609	0.583207344583891	0.10829118837175	0.5851969330175	0.0192954339721216	0.0369534600852237	0.0107095013815988
ENSAMXG00000013238	0.0306750548998611	0	0.0809134383916737	0.00913098774615755	0.0112385441764659	0.0389096585112515	0.0109830140491961	0.00380173785040618	0.01767387825977	0.0110650149763528	0.0127403805154348	0.00979735428059163	0.0293615821674472	0.0171642130457791	0.0227529742354789	0.00359181210512516	0.00705739130640941	0.0205545638189476	0.0131972259431068	0.0165771775365983	0	0.0811123619993553	0.00370816864099184	0	0.00277714520581423
ENSAMXG00000011325	0	0	0	0	0	0	0	0	0	0	0	0	0	0	0	0	0	0	0	0	0	0	0	0	0
ugt1b2	0.411546777298697	0.00634757411586227	0.0492027475702277	0.280581711819485	0.318841491351279	0	0	0	0.00864874887167124	0	0	0.0076503133568351	0	0.00747509093585542	0.00154388890175463	0.00487749203261676	0.00672854602511732	0.00189205522228054	0.0070455778430668	0	0	1.15850538887858	0.00483823688477087	0.00162868412420606	0
ENSAMXG00000027868	0	0	0	0	0.00147842420416985	0	0.0213658961911926	0.00735803930911737	0.000788282375179115	0.00400447433590855	0.00695193816842803	0	0	0.00789948786139709	0	0.0145707029579635	0.00842526785283356	0	0.0113579573849439	0.014455420927402	0	0	0	0.00276996647232582	0.00960809228081019
cflara	0.0404974829531287	0.0434696118825959	0	0.00155780807679869	0.041236237880748	0.0329819755264352	0.0311717597610325	0.0140017247274575	0.020001014296848	0.0175515448216978	0.0290797056575398	0.0107719948372417	0.00600224964316626	0.0210485746573316	0.0217398706861551	0.0368223550504052	0.0402162655305598	0.00876306544790329	0.0545731940293808	0.0273018906559279	0	0	0.0048464710394417	0.025726133097045	0.0104077072717815
tmem169a	0	0	0	0	0.00103776337915681	0.0158041549123265	0	0.00911111807500128	0.0328298577479089	0.00519712601583411	0.0203236728122506	0.0143212865881042	0.0439303940041767	0.0213483007376669	0.0219474528874962	0.00507635271541427	0.0268689211425027	0	0.0405094009524476	0	0	0	0.0027277560492092	0	0
pecr	0.173861930463084	0.0734648676151018	0.249524585801513	0.097724620966145	0.298805086017289	0.284415155734376	0.645885223426127	0.257620892786957	0.180107869487517	0.191612688092965	0.277485601918933	0.228636339633067	0.183892156497652	0.20119474383636	0.156931254915332	0.188043883494643	0.169600532899628	0.253796066149897	0.103566366568671	0.275996090461264	0.780086922198933	0.0292214757466483	0.0232902491878269	0.0934059150120104	0.0643673410833384
ENSAMXG00000011658	0.176591065281946	0.041354427891827	0.463802918667385	0.134701312040394	0.311029364690274	0.52291643743612	0.409923634331338	0.330565795889188	0.310846720358926	0.235088377616652	0.463381106101958	0.385044355496067	0.27569793947916	0.348819049788045	0.383221766555803	0.370302420183944	0.395203492856735	0.295755576761142	0.218650470668891	0.387298616353475	0.480999113261731	0.201365357198307	0.0533593075779	0.104542555323046	0.102164987274091
tmem178	0	0	0	0.00145276156899412	0.00244011113242141	0.0246877005875673	0	0.00722587324591198	0.00510963557628626	0.0104891293719454	0.0165163946763437	0.0225581610718605	0.00221650266024649	0.00790710751403904	0.00234822263029113	0.0116518404285795	0.00503420554768109	0.0142285300712418	0.00667663711141972	0.0114755753853498	0	0	0.00349670231198079	0.0051944867795117	0
slc8a1a	0	0	0	0.00158023367863546	0	0.00543995648034816	0	0	0.00177621200386179	0.00340603527215506	0	0.00854385389326334	0.0205762946420369	0.0062831924050114	0	0.00299317675427096	0.00768870134229476	0.00745303099864653	0	0.00364320889467592	0	0	0	0	0
zgc:158773	0	0	0	0	0	0	0	0	0	0	0	0	0	0	0.00966451035453473	0	0.00690449427341245	0	0	0	0	0	0.00160860358409747	0	0
tmem246	0	0	0	0	0	0	0	0	0.00127314465584163	0	0	0	0	0.00147823593236775	0.00140031624742132	0.00151520845025692	0.00361235135174188	0	0	0	0	0	0	0	0.00584413426748202
gb:eh507706	0.204341971089643	0	0	0.0600346683705329	0.0410706185523223	0.00395406171104112	0.012216724696109	0	0.0023198808663584	0.00379819301208826	0	0	0	0.00406813368617586	0	0.00524510919792839	0.0136569163272582	0	0	0	0	2.2493714619762	0	0.00374556665366955	0.117633603734921
ENSAMXG00000011796	0	0.00918046030827986	0	0	0.0103755294151475	0.0477697259843446	0.0433813548822747	0.0239621904308718	0.0401839486388342	0.0262328702107333	0.0489366181369395	0.0234081372111518	0.0197151982179047	0.044537003104418	0.0410833475429431	0.0468208096512785	0.0497049158668725	0.0471724963613455	0.0284540521564697	0.0159573572122553	0	0	0	0	0
man2b1	0.126963627976226	0.00386366599078688	0.016983154442395	0.213185757191029	0.164380369396935	0.202406735094719	0.15704678962418	0.0704681239152794	0.0896242566835713	0.130118564267697	0.0811054187689607	0.122493955362735	0.150888895447723	0.0906617739511178	0.111617750069047	0.0455418184138566	0.0844362298829841	0.0920523161062033	0.0816725846845557	0.119254374455875	0.123287631200363	4.92567704197307	0.143732501421444	0.213639327676701	1.14411070516782
trmt1	0.0462350957011549	0.0276071839160351	0.0739421519830099	0.0206694320351534	0.0871842749763031	0.0716955739455375	0.134189243014576	0.124845693585707	0.0966741615784523	0.0894010184494179	0.0768950316066609	0.0710181573285399	0.133828605479728	0.106179038194752	0.117029831017312	0.109164819145994	0.113038371650872	0.0995429759087647	0.148798819228807	0.0292741844673237	0.0541559257413946	0.0605362980190997	0.0302245693210955	0.0102757198938645	0.0489164467400795
nacc1b	0	0	0	0	0.00855796546102719	0	0.016546508074956	0.0179993722259769	0.0360225423706505	0.0134314920777628	0.021546772992307	0.0147062937512069	0.0259610154823875	0.0173621744982589	0.0098105163881661	0.0188931214997035	0.0219732361476735	0.0452182323742764	0.0513684717885542	0.0342229352919673	0	0	0.0025517894349932	0	0
stx10	0.155266879896861	0.0478084729478102	0.176915486995403	0.0804515048073644	0.219058778451808	0.398822815003779	0.569397065724654	0.310241641827383	0.229075342169599	0.226477635205506	0.329944871218471	0.288669471830954	0.121438062611029	0.300689386001369	0.329147254119361	0.294289041540164	0.409850712208723	0.249727994130852	0.236821468680198	0.51331719906002	0.216655636446237	0.0991611443146208	0.117169419120318	0.175763237542317	0.2000368237222
cacna1ab	0.0138885030971362	0.0181272715737191	0.062022140719321	0.00331844017383317	0.00835643091014209	0.0887332470307469	0.00627066183073226	0.126804926527138	0.098496133393532	0.14047442763902	0.131547628807634	0.107494793013434	0.0354185318489576	0.0962766191393291	0.136536864660086	0.210251902365767	0.105334940688777	0.26779508364776	0.00711367230743016	0.21223349661226	0.0438465720749952	0.00420521800270648	0.00584725980638246	0.00413634353834212	0.0248899529114773
wdr83os	1.45964946890765	0.457072874244976	2.57688370512696	1.22005511958236	2.54702325272808	2.51971933651368	1.97733276183459	1.52876708379664	1.50531688854882	1.30178956770992	1.43297770707971	1.24016350832656	1.51815316053496	1.46045200589838	1.44017769441681	1.36519005951227	1.22320026460708	1.69229660493476	1.64787716875877	1.13538754661084	3.41380799942947	1.59058063442603	0.826934343018384	1.3559594470911	0.971502417674819
sult3st4	0	0	0	0	0.00423789060557063	0	0	0.00538281356309586	0.00549484890278755	0.00507019691850823	0.00622798508926815	0	0.0262430792191716	0.0204602469544505	0.0118727334206175	0.00368695944565827	0.0121659347603775	0.00975641646989885	0	0	0	0	0.00134739946513631	0.00350617735857921	0
mfng	0.182727407163311	0.040276035670155	0.00848727407425846	0.000773733421600842	0.0289607859309674	0.0245741761092787	0.0290959073174573	0.00293400197282293	0.0247695128392798	0.0108577506566059	0.0696781889333692	0.0161502586709933	0.0103198171629869	0.0217907904793798	0.0522375817538623	0.029788472048707	0.0273402643660412	0.0663857031765393	0.0286099534105031	0.0237554544915617	0.245861101833803	0.431268743938115	0.245459375986216	0.793069278771999	0.54114638405101
elfn2a	0	0	0	0	0	0.00875925195988263	0.0015858607195621	0.00333811128328347	0.00843172597797314	0.00318229436656213	0	0	0	0.00297419111731723	0.00638395125725536	0.0170752417264602	0.00807941797843829	0.0145812394304988	0	0	0	0	0	0	0
ENSAMXG00000013159	0	0	0.00720638139485277	0.00523339638480312	0.0329590587040357	0.00752980862991367	0.0201742757870573	0.00816373180508274	0.0101674640062677	0.00444677107246468	0.00489577024711788	0	0	0.0137629259042026	0	0.00478761195830564	0.00924151162692025	0.00276888350864058	0.0166536247597883	0	0	0	0.00463032503879967	0	0.00464317652707111
ENSAMXG00000013228	0.00678729960497916	0	0	0	0	0	0	0	0.00113063429906747	0.00219835106083629	0.00251397013202366	0.00595862841470398	0	0	0	0	0	0	0	0	0	0	0	0	0
ENSAMXG00000001617	0	0.0181272715737191	0	0	0.00662232185156276	0	0	0.0250400458402584	0.00973057943339183	0.019854795047979	0.00492222775390277	0.0150750169683977	0	0.00654329372004092	0.0042987177283353	0	0	0.0226243185391303	0.00781912793266167	0	0.0288803659719976	0	0.00263134212657703	0	0.0196238347628382
slc13a3	0	0	0	0.0119110929625961	0	0	0	0	0	0	0	0	0	0	0	0	0	0	0	0	0	0	0	0	0
mc3r	0	0	0	0	0.00132117430199719	0	0	0	0.00641504692919805	0.011865007225221	0	0.0032864294127545	0	0.00942094789064093	0.0236438877273634	0	0.00390218835932793	0	0	0	0	0	0	0	0
ENSAMXG00000001666	2.0525910099261	0.218743254238094	2.22599978879951	0.729965115923845	1.41893205954791	1.31592024608517	1.98624973873021	0.538356296661947	1.45291852047634	1.0702671945114	0.597655604746566	0.991122992102803	1.21749445183904	1.52030086226975	0.724523685153876	1.31138407740982	0.626535813309799	1.42382862078911	0.364075337022088	0.584519474218698	1.07224220139715	0.509320833700035	0.199116104893897	0.596459758862352	0.615709904542685
ENSAMXG00000001669	0.255396043709111	0	0	0.0198421972271351	0.000440690816347126	0	0	0	0.0192791310473892	0.0176291014387536	0.00490398488003382	0	0.017627259031505	0.0371651559321268	0.0142755053091581	0	0.00848657768262154	0	0	0	0	0	0	0.00330523552612574	0.00247168255093458
ENSAMXG00000001682	0	0	0.0188956430556557	0	0.05667970786146	0.382358735272818	0.216639583665327	0.0992208731206002	0.175623401008393	0.123247776151951	0.203957887303606	0.125871348263247	0.100625098133784	0.0707016894452128	0.0777242153043725	0.0794717750821768	0.126100942532639	0.133373349726324	0.085936356961495	0.218655548399145	0.0587613115524738	0.011611812464584	0.00810199564426272	0.00500938257356028	0.0312433521764906
cadm4	0.19090233395924	0.402436277877765	0.396205106090507	0.0961363279513402	1.2080847720949	18.803155670735	5.75479481893083	1.56294672755307	3.78450527571172	3.48090627047928	3.34211696596295	3.30844218948577	4.82566139872296	2.79143518686582	2.15561374562188	1.58679629265734	2.63875286062753	1.61302097099509	1.33746410218249	2.49259758472422	1.67744150768023	0.117724924303758	0.160739755461994	0.263255331861942	0.434528706849555
rps19	53.9675129794202	28.8858221838135	30.1867408678831	39.680135769933	56.5993846862153	26.5303797445424	21.1696909341669	22.1664191023699	26.7853666872899	31.7171265270399	24.9247465092876	23.0159144358113	21.1581083995254	25.9229470616792	34.9505499579257	26.4635990860201	26.4030719981807	24.1383546759858	63.9220578919504	21.779339995212	34.3884214911553	85.2235626231073	106.358655372585	58.9829443075963	52.7512306471715
bcam	0.00847243142123401	0.0495860438883145	0.097769989362087	0	0.163784255458514	0.0121694473853942	0.0282962519013988	0.289021620868927	0.208476529343744	0.37063770563073	0.562890151836327	0.0882339675427595	0.154954317905377	0.158331945529783	0.227427780714764	0.487958103265521	0.148065657550316	0.180706095313402	1.4098702420497	0.112115678030888	0.426073202826928	0.0454219242543991	0.0735837204415359	0.151234339708953	0.122018578690762
apoa2	0.153822776566138	0.0156109745150841	0.0131463225134717	36.0487180180618	0.0215398686218636	0.0192117422168429	0.0433170449579036	0.0235033277043413	0.0207376702106439	0.020451822694024	0.00158975334023074	0.0156123015397864	0.0263972235325119	0.0320545186332524	0.00363620640328095	0.00556149130342159	0.0443280314908128	0.0031372627758752	0.104657349231569	0.00397130967041704	0	0.0978026237702473	0.0345029702017009	0.0381799468965769	0.02845524171235
apoc4	0	0	0	0.00330417072253623	0	0	0	0	0.00118045079054789	0.000805887166931871	0.00202977435404461	0	0	0	0	0.0188051907488503	0.00174302268021111	0	0	0	0	0	0	0	0
apoc1	23.9370411163651	2.27363510688772	1.51881853367671	8.74972389000623	1.4277065662674	0.681532249678457	1.13770003019487	0.905977049401675	0.450625468328527	0.676773949366663	0.475679200756627	0.393196361741596	0.399143130580605	0.376710894624805	0.326658820527182	0.395161496553864	0.72872875779647	0.689159731600279	1.01559441000458	0.132754507563953	1.52585016883925	0.737930487638176	1.84197724224423	2.92192584236526	228.625200626957
apoeb	11.8817228792675	1.25224295046069	0.673558070238905	80.3517332753244	0.910183486417229	0.32600932373709	23.1578458646185	0.409818425041859	0.224616848154708	0.29807524031782	0.31605164812635	0.284178227813309	0.24670619093939	0.339995804526984	0.174600538781707	0.22982695766674	0.468503137359516	0.403420727477914	0.735108986577695	0.115217922484627	0.775458659792031	0.512153274838595	0.945643398796466	1.11962654136538	146.175502587403
apoa4b.2	0	0	0	0	0.000580701275765861	0	0.00125564885026513	0	0	0.00244566616476329	0	0	0	0	0	0	0	0	0.0146810311788367	0	0	0	0	0	0
ENSAMXG00000001826	0	0	0.00293001226210132	0	0.000283535292686961	0	0	0	0.00188380343542273	0	0.00369649963663409	0	0	0.00239923109441886	0	0.00187181370512046	0.00298863601043393	0	0.00911780662043939	0.00884925993639152	0	0.0115921868660523	0	0	0
ENSAMXG00000001838	0	0	0	0	0	0	0	0	0	0	0	0	0	0	0	0	0	0	0	0	0	0	0	0	0
ENSAMXG00000001841	0	0	0.00921819561195453	0	0.00085899671931973	0	0	0	0.000308933402484986	0	0.00353239310448607	0	0.00212544549337541	0	0	0	0	0	0	0	0	0	0	0	0
gtpbp10	0.0564673892762263	0.0958108196715679	0.151535063480883	0.110547483835988	0.15578399466167	0.445585118905128	0.125374065377994	0.358536561459576	0.284419657887543	0.25643836500159	0.343333478958033	0.313575970232829	0.161852720975357	0.321564779559754	0.298398081504086	0.196598564408015	0.319972480567219	0.203876750196437	0.162605931105333	0.206554380940006	0.151223511077419	0.0778635339402381	0.0802185574424232	0.0779144646411485	0.0905094195428626
ENSAMXG00000001874	0	0	0	0	0.00067444368773434	0	0	0.00597878569324962	0.00253703730259056	0.00562382799016276	0.00306912843504527	0.00251076616531688	0	0.00428273961714021	0.00587983290138603	0	0.00239435392190384	0.00811141349304775	0	0	0	0	0	0	0
nbn	0.0202146799005438	0.0482122381281873	0.0439818135725087	0.00234852705080428	0.0264404601163015	0.00609668736492027	0.0558308418719131	0.0170974090851599	0.0226211544000644	0.0194873400353046	0.0233889982477737	0	0.0214063696389333	0.0294334808289656	0.0265374089532208	0.00478807502165397	0.0252104268459623	0.023990134196916	0.00280622589276569	0	0	0.008381316369549	0.005113687306888	0.00349528014845154	0.00201904932658648
si:dkey-7f3.9	0.0433756768363729	0.050216996003364	0.0881564984985406	0.00492917271722618	0.0334477978840935	0.16756827182779	0.0238312294251685	0.180109918948512	0.259584317337738	0.275782610539386	0.323168577879451	0.0968529190900191	0.154315314321165	0.266498816017612	0.279915466908156	0.29901950295914	0.405507266439161	0.35895830045103	0.172689101987537	0.466088532917617	0.286464694532355	0.0326604790447053	0.0133513644704901	0.0147253089818224	0.0288613794465152
rab13	0.907715828973995	0.0346032734696702	0.00978823252129164	0.337951433673797	0.579024039552793	0.028461971342151	0.0190808405581289	0.00287242415364022	0.00775397339648156	0.00395595661650171	0	0.0189633375474083	0.00606843986479516	0.00449966795528958	0.00112006616454847	0.0237515718080313	0.00353048503215566	0.0035689102358009	0.066125122605089	0.0256512861554878	0	1.23782407518305	0.0147117574457528	0.346123895001382	0.207621997392544
ENSAMXG00000001908	15.6248264608092	10.2244130984996	13.1436434545027	15.5780331699805	32.4497539405473	13.2492070390441	6.96151783922329	9.9176859469434	10.1286599080094	11.1080212230378	10.7718288327941	8.02091072623181	7.88906444529565	9.88972913946524	12.3010678856679	9.87391309864548	10.2562454907065	8.72408814221761	30.4949749020855	9.60989106613797	12.9791635107344	32.2137010047056	48.9052759154801	21.7627765486467	17.4919691497869
kcnn3	0	0	0.0157706816719446	0	0.103243032879519	0.455907029728329	0.0110684258460251	0.194001214635285	0.318355273184523	0.267009058215393	0.344871777327844	0.290011375487454	0.125144486350654	0.238358196053261	0.350361690411055	0.209321614457676	0.22060237049117	0.355583214452175	0.174860875539685	0.264408517614934	0	0	0.01509604309245	0.00521714088370534	0.0159978697952174
csmd2	0	0	0	0	0.0094101163811311	0.114721245087492	0.0297697172584962	0.0528932391935213	0.134133164604176	0.111375927850294	0.0748701404919473	0.062078266462495	0.0297784443866795	0.0959907916428963	0.152737360783038	0.102082270681153	0.132404125208123	0.101046708462774	0.0892523010648356	0.0796577101231657	0.0627116518249091	0	0.00205160946711085	0	0
fbln2	0.121262277573318	0	0.0135466111797473	0.321819310563607	0.00189918805912096	0	0	0.00870876461135245	0.00727845317451512	0.00615881260905237	0.01748868552223	0.00439595993697952	0.0065743828080397	0.0118623684347238	0.0309060614989342	0	0.00755416782229411	0.00986052495619798	0.0201923593656683	0	0	0.178210394699373	0.00045228411619794	0.00147247972211363	0.00327416249072285
ENSAMXG00000004420	1.51590704946083	0	0.0125416696975702	0.613748130598716	1.2832937838991	1.84219050992509	0.00652274873850039	0.00778207798209905	0.0207016021318577	0.0504907316523377	0.0045434492321798	0	0.00190834450350983	0.0418167169015989	0.0103282008337759	0.00209409786892036	0.0153690497953228	0.0182419523601334	0.135722338571734	0	0	0.0216363109224425	0.00531434525948037	0.0047451746319168	0.0134777395786606
ENSAMXG00000026869	0	0	0.00503459522106152	0	0.00294891398918307	0.0217041172411631	0	0.0121557989127017	0.00229252794075741	0.00650058939000147	0.00560217615555178	0.00366990792934987	0.0088672402301967	0.00150493641718884	0.00557924649831441	0.00624880911717428	0.00976598656643886	0.00570820414214958	0	0	0	0	0.00132293996419066	0.00986496831372178	0.00846433564071943
ENSAMXG00000026878	0	0	0	0	0	0	0	0	0	0	0	0	0	0	0	0	0	0	0	0	0	0	0	0	0
ptpdc1a	0	0.0529250111608949	0.0145062985435134	0.0144508209257889	0.0331110926099887	0.0172841426633135	0.0571743431734782	0.120276951416419	0.15480008643947	0.104860095170983	0.0553777004561073	0.075179027918025	0.132251795551856	0.0948320277250632	0.0910212866545227	0.0327247518071304	0.0605955344360463	0.0512257253326364	0.0713793424689426	0.0826848200639469	0	0.0114554405845397	0.0138442003154846	0.0159555536547635	0.0154817028277182
barx1	0	0	0	0	0	0	0	0	0.00101474304041062	0	0	0	0	0.00326546179834206	0.00503066300005967	0	0	0.00250162605693701	0	0	0	0	0	0.00495967535948967	0
phf2	0.0552338935208121	0.0605450843041533	0.104803046931752	0.0152699682304073	0.11506934539522	0.127580434679582	0.122360758836426	0.190529979988076	0.145208574840462	0.155165519269058	0.147326901005642	0.224345302232833	0.104876305737754	0.173564815990633	0.152252066035298	0.160544363072678	0.145277318414998	0.129383844396039	0.207434594395857	0.12715531760421	0.197076240947041	0.0552283438618049	0.0302366120445292	0.0788103350894671	0.0422563672702696
fam120a	0	0.00448191323912352	0.0095910137607096	0.0438926209414797	0.105510798738023	0.0911405517045295	0.0538702869829571	0.0759523497691334	0.051470422061064	0.0473302875746824	0.0462716706851569	0.0833451802289402	0.0499615283009077	0.0745409149449694	0.0608282375994789	0.0644057152697322	0.0645710693192788	0.0571556622119538	0.0321910471120163	0.029718898867583	0	0	0.00720807921452957	0.00912438291645731	0.00275300840220087
cass4	0	0	0	0	0.00150354325499372	0	0.0616032790335854	0.00524023325326257	0	0	0	0.00346575281696389	0	0.003215811501993	0.00192875264865957	0	0.0018313904722277	0	0	0	0.0790538831267392	0	0.00695609006328012	0	0.0652729675797279
cstf1	0.204339712326674	0.0751854729224739	0.221665521950757	0.0508516742154787	0.31334559013111	0.282354792288458	0.411470304337795	0.170934942151047	0.258678331516358	0.174144879369944	0.395068350914759	0.277835084730213	0.209686947868625	0.251387117994989	0.277361872422761	0.286072417173432	0.370287613771938	0.262687024719686	0.278088015346295	0.0564468115116154	0.267219801585267	0.0706872491230551	0.0531824039157253	0.100021137800574	0.0873727911479283
eif4g3a	0.27216055629569	0.0453334414994715	1.07294480429581	0.161669769409969	0.415920234170492	0.294052637121101	0.387707667419145	0.337263681253771	0.353038642069615	0.366666018822482	0.346752067420288	0.458841461704979	0.355979050985404	0.402492193931094	0.30949603362198	0.332173935959721	0.372065277861368	0.51022820319279	0.275586125966455	0.278392165278837	0.485578414699488	0.245914155548041	0.0660903397222333	0.103232202179112	0.10506744214493
ece1	0.127707089138749	0	0	0.0934766131683795	0.0155596128220502	0	0.00826304082435919	0.00220746068733262	0.00589666120932913	0.00458388828595447	0.00195008845118528	0.00173982273294139	0	0.00755556129103266	0.0102436652931734	0	0.00843500608870227	0.00984635476917181	0	0.0178365419802432	0	0.228732658598568	0.101208915560407	0.0566952761316935	0.154504629302733
alpl	0	0	0	0.0114481663079829	0.00566505899554366	0	0	0	0.00273519085614756	0	0	0	0.0156617561840444	0	0	0.0144651519814606	0.00512591293134031	0.00538739693909656	0	0	0	0	0	0	0
C12orf10	0.262610822222257	0.0990579464545769	0.451065882779013	0.235402070863149	0.758493632670456	0.874209060500908	0.567013336109206	0.696627882026105	1.02999588839088	0.895063671204426	0.974150340893154	0.903730002388773	0.773310903562528	1.04579022134674	1.08919238535055	0.988051169306874	1.02513806005649	1.07602401492339	1.40104645679809	0.744247464855157	0.803715037832878	0.294281770979863	0.166192178767057	0.217112074483582	0.262170404341617
strip1	0.0380327953821666	0.026944286889641	0.021911724537563	0.0472258455107491	0.028111025383522	0.0820273103350475	0.0261689812403092	0.0355895377903954	0.0418764547315978	0.0596656801636401	0.0607404738943565	0.110949295394889	0.0119573368728069	0.0431658041374499	0.042953260805129	0.0216681433434923	0.0665592175726986	0.0565373122922416	0.0600489075675855	0.0665153983340109	0	0.00210929079315662	0.0263733467220477	0.0240175743948104	0.0275539877258496
ENSAMXG00000004568	0	0	0	0	0	0	0	0	0	0	0	0	0	0	0	0.00151285564210435	0	0	0	0	0	0	0	0	0
ENSAMXG00000004578	0.240031713969621	0.254555494206248	0.761757190008703	0.197181985213798	0.403749253764851	0.719792552797695	0.764295276882056	0.686951843359516	0.659077170505549	0.474894768733695	0.83614288869961	0.851648973278364	0.46965813741583	0.645781897498205	0.798074199828806	0.801665069163945	1.00896287276774	0.722491987930109	0.485385798397453	0.479611151714508	0.197323842257071	0.128010774364764	0.0672989735309076	0.129065891851498	0.118117288984921
ampd2a	0	0	0	0	0.00320085550186501	0	0	0.00855940051511903	0.00279067829137326	0.0022571305009656	0.00827249267141393	0.00573604992657856	0.00181807141166336	0.00786956160502197	0.00190793088711155	0.00275894683835728	0.00920851422208775	0	0	0.0139667145259418	0	0	0	0.00470054916515897	0.00577465431751883
ENSAMXG00000004613	0	0	0	0	0	0	0.0196832328277686	0	0	0	0	0.0177395549500454	0	0.00334271624138152	0.00169081488485212	0.00249335645173435	0.00468519254267273	0	0	0	0	0	0	0	0.00399426583197162
irf6	0	0	0	0	0.00790825227011746	0	0	0	0	0	0	0	0	0	0	0	0	0	0	0	0	0	0	0	0
ENSAMXG00000004618	0	0	0	0	0	0	0	0	0.00218383709739369	0	0	0	0	0	0	0	0	0	0	0	0	0	0	0	0
ENSAMXG00000004620	0	0	0.0086787324190578	0	0.00150147337619034	0.00560313551463399	0.0022466932046068	0	0.00203896045640091	0.00652016580768285	0.00712808477062433	0.0035134466630689	0	0.00977564900588697	0.00296376167079677	0.00673163921221536	0.00329698734484378	0.0160171349551861	0	0	0	0	0.00393972890128847	0.00995226891826799	0.00157252880243755
ENSAMXG00000004625	0	0	0	0	0	0	0	0	0	0	0	0	0	0	0	0	0	0	0	0	0	0	0	0	0
ENSAMXG00000015649	0	0	0	0	0.000540964832417209	0	0	0.0247128486468247	0.00300674423948552	0	0	0	0.00596649449035104	0.00240821788685637	0.0237206490111597	0	0.00252024512912224	0	0.022684001416534	0	0	0	0	0.0102236944342208	0.031284127871039
ENSAMXG00000028621	0.0142755648354509	0	0.0116738366284096	0.0103029721554916	0.103038617452253	0.121857715971975	0.0339158062528086	0	0.0010202531472514	0	0	0	0	0	0	0	0	0	0	0	0	0	0.00272547143842206	0	0
cfap157	0	0	0.0115954531908948	0	0.0106473346975478	0.0117187271118611	0	0	0	0	0	0	0	0.000576781798658279	0	0	0	0	0	0	0	0	0	0	0
sh2d3cb	0.167425378677987	0.0115111226222337	0.0319122893062878	0.1382470438961	1.01250154442869	2.1820790285671	1.54220105862716	0.0127591311587561	0.00516690608286828	0.00904779841381031	0.0151700422981127	0.00422206009511457	0	0.00923644095149897	0.0106692260876095	0.00280974486954635	0.0144170837147633	0.0060919426331816	0.0118340394310194	0	0	0.0169408196741727	0.00464098483194039	0.018564119463608	0.0245510114318303
tor2a	0.0283825202083056	0.0737632752182929	0.0467282896415849	0.0347828874787008	0.160445543466165	0.224115424691442	0.177031788746532	0.136488907389396	0.213272823978582	0.165215848335765	0.255463615656998	0.2031588422885	0.176756405430784	0.186377817493744	0.202491724691945	0.255718703141724	0.315645681609458	0.153319944940927	0.198625803775259	0.206525075701458	0.343915711288246	0.0947845641827233	0.0313165819068104	0.051451840830325	0.0495975629014495
ENSAMXG00000026811	0	0	0	0	0.00308693424212677	0	0.0268753040846681	0	0	0	0	0	0	0	0	0	0	0	0	0	0	0	0	0	0
ptrh1	0.0564117133823055	0.0898048483351851	0.137439606623682	0.380881654055944	0.218381790668165	0.399417437752613	0.233896464399134	0.102326669469091	0.1487569484457	0.123891519384566	0.170404057492046	0.187134438133107	0.0856446246868975	0.152664508625223	0.11924349122241	0.125746757148134	0.150365737669196	0.148380238580716	0.244076126464479	0.160819260121653	0.249365406412207	0.0882463366963153	0.0861884913136924	0.0999699305035895	0.385532242716388
ENSAMXG00000028319	0	0	0	0	0	0	0	0	0	0	0	0	0	0	0	0	0	0	0	0	0	0	0	0	0
ENSAMXG00000015891	0	0	0	0	0	0	0	0	0	0	0	0	0	0	0	0	0	0	0	0	0	0	0	0	0
ENSAMXG00000015910	0	0	0	0	0	0	0	0	0	0	0	0	0	0	0	0	0	0	0	0	0	0	0	0	0
secisbp2	0.00991090100000991	0.0184800184800185	0.204659159365677	0.0413318449589926	0.0944154018274395	0.0502827658549053	0.0686242768618527	0.121258785551673	0.0667345025013504	0.0645731518214848	0.12291873354907	0.0653880480003545	0.0545165546611882	0.0997521396411318	0.106570876281812	0.113532641187181	0.084050905796306	0.115875867106487	0.0478885929759808	0.189321413183194	0	0.0438590871136883	0.0063204997230777	0.0042414184689604	0.013877719105882
prlrb	0	0	0	0	0.000784911760840313	0	0	0	0.000928078552568689	0.00332308722294725	0	0	0	0.000889236362937909	0	0	0	0	0.0112702149342409	0	0	0	0.00214617789325169	0	0
malt1	0	0.00623869237007923	0.06029208838051	0.0351142340655015	0.077447327091864	0.0241892580967452	0.0172969582528161	0.0426318903354255	0.0292360818861349	0.0611833282518733	0.0234384782843587	0.0875944871793129	0.0346563455585513	0.0551203064611582	0.0523729347440083	0.0176087831270694	0.0453333212884493	0.0248350324141552	0.0533463470850695	0	0	0.0119318694789584	0.341021131999299	0.574656981414521	0.0060462826678016
cplx4b	0	0	0.00769161544691747	0.0160828588889961	0.0257061015600389	0	0	0.00364110103982563	0.00669208067345377	0.00131695289759927	0.00881282208316453	0	0.0130763022845294	0.0049796648306675	0.0161212290805189	0	0.00625979881786616	0.00938166146300243	0	0	0	0	0	0.00108605155747396	0
si:ch211-261c8.5	0	0	0	0	0.00157451676640097	0	0	0.0153388351431572	0.0185460464422649	0.0225458454490949	0.0237214706089587	0.0117947261823469	0.0782937878097078	0.0508636084349769	0.0159827998562572	0.00391893616815572	0.00478219400719956	0.0109998761653598	0.0279696551723471	0	0	0	0.0322738315493143	0.0133450109283721	0
mrps30	0.0122682828084553	0.16638407563461	0.211036851933166	0.0546092826294222	0.141905736007975	0.420317695119036	0.226598540117781	0.227769390846291	0.328175338383627	0.210979095261088	0.386028414142543	0.197159735632112	0.331100859664244	0.37972052574013	0.303984656623888	0.360318200486251	0.283031461060415	0.257806979782975	0.15224990901887	0.339495082893874	0.0520766106055999	0.0528589533115414	0.0336626697949722	0.0367610551866085	0.0401709080665278
hint2	0.241744311692394	0.113170742237776	0.488861398735832	0.302212074619372	0.752415236351328	0.396531240681602	0.413256569447726	0.351879043213074	0.587270882538864	0.414513843224713	0.798069989695821	0.645298968745812	0.650467520146864	0.500401327658349	0.406613329438323	0.59645252971085	0.611902855743494	0.703008486038833	0.206854362120107	0.344921522443243	0.610606656899092	0.168244152792658	0.134984580191557	0.305508437548825	0.200336643301409
ENSAMXG00000016144	0	0	0	0	0.0126239054088706	0	0	0.00645107960931481	0.0122503879094123	0.00562020498720734	0.025972682387427	0.00489505012531328	0	0.00513229818869544	0.00627860659111951	0	0.00400963094530792	0.0211478926549796	0	0	0	0	0.00253197120034678	0	0
ENSAMXG00000016187	0	0	0	0	0	0	0	0	0	0	0	0	0	0	0	0	0	0	0	0	0	0	0	0	0
ENSAMXG00000016336	0.676895289424888	0.081105072249083	0.0501121439007083	0.152659189849441	0.452029364379466	0.107102030381066	2.69610682437175	0.0910831352393332	0.102687817895126	0.0947090600731816	0.0723994940150576	0.016728308286039	0.077208922571744	0.09478394709295	0.0924914681437154	0.0507958579216514	0.035444263202858	0.0349859257466375	0.195687837228614	0.108151427237307	0.0259481452265792	1.00941723238477	0.0569634158597041	0.181453869966166	0.148799238433585
ENSAMXG00000016384	0	0	0	0	0	0	0.00524455353115789	0	0	0.00717783717558123	0	0	0.0152860322351848	0.00714160736156887	0.00545123110603299	0.00687039337261702	0.00968426247477218	0	0.0095021614061521	0	0	0	0	0	0.00232893506183788
ENSAMXG00000016439	0	0	0	0	0	0	0	0	0	0	0	0	0	0	0	0	0	0	0	0	0	0	0	0	0
ndufa10	0.369053247575296	0.339299679860398	2.07049691362827	0.416099020567478	1.24030493955685	1.71901498295522	0.962675119538749	2.43922561016201	3.05671135356696	2.39675723361275	3.33520191251308	3.06636260515826	2.6418226137983	3.18592546160828	3.02371337674924	3.23796817355923	3.31575945811983	3.283876769122	1.53976332729722	2.81011674552337	2.12450646400884	0.357977465112699	0.243978807429776	0.37969929994839	0.437902181006114
gypc	0	0	0	0	0	0	0	0	0	0	0	0	0	0	0	0	0	0	0	0	0	0.0431365444176998	0	0	0
ENSAMXG00000016710	0	0	0	0.00204302195635696	0.00296551864812065	0	0.00582074887426717	0.0194365892824967	0.0680274373723185	0.0475403059047613	0.0755339931440043	0.0354810658484326	0.00544715200868763	0.0628289523421912	0.0418620744391452	0.040738817324027	0.0487460790667456	0.0561572321354839	0	0.159608896065528	0.103648424543947	0	0	0.00313916646968397	0.00498523685107958
si:dkey-12j5.1	0	0	0	0	0.0020433963915303	0	0	0	0.00330968638989853	0.000673179272217811	0.0016456495279948	0	0	0.00160543038873437	0.0014307449345191	0.00755664920303096	0.00690449427341245	0	0	0.00693400491482268	0	0	0.00333897397336567	0	0
ENSAMXG00000020808	0.0599366626708127	0.0771185270705447	0.105166868850837	0.0975775478606482	0.299533037833729	0.414463962195601	1.19701187300951	0.634003006655426	0.719308731709497	0.708529468494679	0.711415373922805	1.01834537098018	0.790976726194884	0.735542646877596	0.94271043354347	0.643557074863432	1.43288695198775	1.04214626606204	0.352258148126466	0.811073348200247	0.201708458509135	0.0370245377446175	0.0503153482899943	0.0573656695769951	0.0637602688832602
glipr2l	0.0743287507138229	0.234985080717328	0.00511069248861082	0.0524912811671068	0.573597224583208	0.215544512861891	11.0582228090264	0.377187260659821	0.0456529663747322	0.0937509158590718	0.0720442351525552	0.0507184222760687	0.0337746122187291	0.0481092073644267	0.0130361921742988	0.0289734054394038	0.0770462107275885	0.0146519358772017	0.306977818748709	0.0296557442030537	0.081470377370788	0	0.0349379900250759	0.0170155685411297	0.147326576029935
ENSAMXG00000028082	0	0.0394887117510392	0	0	0.00631960124553672	0.0186060125520738	0	0.069027363163987	0.0351308228216389	0.0463150633352226	0.0569676142087934	0.0172204690684293	0.0295348645141063	0.0510518276766327	0.0217613231409058	0.0173909192154907	0.0570336802384394	0.0153994293940838	0.047462023256872	0.0249161105702239	0	0	0.0193885768694349	0.0027547002762138	0.0205005377626228
ENSAMXG00000027344	0.131804280551136	0.0128860680810131	0.00350314354586088	0.0576114381483551	0.0210916918492704	0	0.00333468721634317	0.00406807795668327	0.00256122983873772	0.00722074165305736	0	0.00666665304387628	0	0.00277090190303944	0.00176363359312832	0.00988982033086316	0.00759773586922807	0	0	0	0	0	0.911361202363125	0.244807939432437	0.348969902011255
tmem67	0.16291507642842	0.016155605751303	0.758122801283526	0.138098416323309	0.337387313485993	0.598606139924656	0.189893818842753	0.452877601904084	0.275259324670731	0.232366589917763	0.293784092991418	0.177883737317856	0.19354730960283	0.225555423927481	0.253417574634749	0.250756303030074	0.334651388849506	0.260544958878489	0.225399846834574	0.152003360890877	0.359746120429196	0.174407619340709	1.14349723250348	0.131077708845866	0.11804069747536
si:ch211-197h24.6	0.049534207818836	0.0331082811543377	0.272938795704182	0.00410574970642748	0.104596255724323	0.147377413069234	0.170328054008435	0.218430678439733	0.150434907773882	0.127567264032157	0.223370072705549	0.194713003438544	0.133874943913368	0.155394543437442	0.110520793033444	0.15173781209131	0.209535036427379	0.146296013141555	0.21142586310258	0.16354138228716	0.157381704833127	0.0125694145920848	0.106008830351118	0.0794591041997414	0.0865393254456655
zgc:153215	0.0256308167756331	0	0.0225657605336095	0.132727820706041	0.122879054435471	0.264839300692547	0.119428974371934	0.0415159098156991	0.0983555613013441	0.0706036108746206	0.108658759506958	0.112190313351003	0.0744167607249329	0.0916154631530676	0.118837811060862	0.11885393179292	0.127666776218964	0.0936955371315049	0.10429911754439	0.0584924519658557	0.0288803659719976	0.0917002923657931	0.338687377703266	0.117629228096394	0.134522567024645
tex10	0.0692695827351981	0.0103100223727485	0.164333409182903	0.0534488820132951	0.177462433279434	0.305816642479181	0.235181078400662	0.233337476272775	0.226868484346709	0.184735598909952	0.241543916436756	0.252463291948541	0.0973821520925225	0.196240850968421	0.261863163920107	0.20890939711584	0.257138515389951	0.236670953144268	0.327530944847211	0.294951124934401	0.230510335552764	0.136326180765508	0.056803694672229	0.0398595268517837	0.0554498666560779
invs	0.0133400923134388	0	0.00769161544691747	0.00197326307464381	0.0213460587426221	0	0.00228425340776345	0.00496090312249164	0.00384128423800624	0.0112624857782017	0.0147653085512904	0.00589711654589372	0.0217743480760186	0	0.00176456035802224	0.0086516839239895	0.0103637630247723	0.0209680510117203	0	0	0	0.118073723166352	0.0255743727649913	0.0203554297121549	0.0114429695998529
erp44	0	0	0	0.00315926419473199	0.00247791468125607	0	0	0.00573069843460242	0.00388820010288814	0.0106767673370222	0.00555581655023241	0	0.0121724569698759	0.00546605621022738	0.00101082431105247	0.00142334409571249	0.00357403777062143	0.00340659557783015	0	0	0	0	0.00392423585115567	0.00158005814930001	0.017864367453537
stx17	0	0	0.0118890089678795	0	0.000840799209917798	0	0.0212985671542054	0	0.00519073129146198	0.000311615654249219	0.00258965515634007	0.00350399174739864	0	0.0080696949438785	0.00321028524026417	0.00533120532195233	0.000388122459156321	0.00502949294663909	0	0.0119290175738287	0	0	0.00299315166898137	0	0
nr4a3	2.30145099924688	0.526285703121925	0.20355576397701	0.478835990828194	0.816875892972305	2.82997534855743	0.345530164876615	4.22609106259	1.42536041007511	3.42244560709073	2.87676125024043	4.6465261706087	0.963615987180397	1.90819377139182	2.39433997297901	2.68881227985069	2.04138259697595	2.05754553643563	1.83179269989549	8.33325946661356	0.295492226135689	1.30582020075695	6.26412043232027	8.51890633932196	9.2385315000212
sec61b	1.34379888211192	0.371859780059509	3.31357233378502	1.64682698431753	2.30633445412859	2.55179797629499	1.71286004019419	2.24594663414156	2.13324668933392	2.08608358771331	2.26788499633956	1.58137971316007	1.8901000706973	2.13197115207809	2.38958525314219	1.89883414990219	2.34496815138775	1.91475339375715	2.14306303085233	2.22242743763111	2.42111782500791	2.40606276585927	2.01110085849733	2.49627219398878	3.20958679730022
alg2	0.0337718305406646	0.0676881469388664	0.121766710049153	0.0541821709042631	0.155140059018397	0.167740660772723	0.130994543826546	0.140456486297949	0.122217314375766	0.111763852701088	0.133940393326608	0.0657377016411268	0.125404723550115	0.116890969256697	0.129275863382038	0.131053539564161	0.179197710765849	0.145076994457849	0.0786374284495445	0.114443071422461	0.104178834904346	0.0316331390918844	0.0514732028143008	0.080282385767327	0.102662213881056
frrs1l	0.185200396326941	0.0986325360542421	0.589962385297586	0.242843083940112	0.935415114647696	1.75277100357552	0.157149634818139	0.941512728223641	0.944243382219119	0.742746072975683	1.08333682299719	0.986711701806003	1.49679780980623	0.928625698992623	0.825641827491667	1.12681879180717	0.955556232824533	1.14831847129158	0.621817993195457	0.943331075587865	1.45040368432654	0.0261193582203834	0.0573145886178556	0.0550752372442123	0.0444516644123318
tmem245	0	0	0.0115637282847637	0.00226543873845872	0.0123021462494143	0	0.0153305328219671	0.00226770327918965	0.00295890582456858	0.00979156053912361	0.0179680069757692	0.00890617875056999	0.00466533238160553	0.0117982840699516	0.000773901443032109	0.0011335416329438	0.0111284645255294	0.0113536846283301	0.0156706946415797	0	0	0	0.00623892377313183	0	0.00554383035435609
galnt1	0.0199314358606394	0.01457290459848	0.0844538968172921	0.0492012201135807	0.0568549539535465	0.173445730551223	0.0420517230686295	0.0599215143622989	0.0390140689410779	0.0362519379329933	0.0309617980370711	0.0429463282907824	0.00251381593236427	0.0399007768494186	0.0254484376170475	0.0378580164347521	0.0280132892556124	0.0191546475989642	0.0325823047512579	0.0150082094905914	0.033737281045046	0.0437243345908181	0.0300611859452228	0.0177824300561647	0.004914480664713
ino80c	0.0727536130529284	0.057007409357602	0.312947424188589	0.0730393807611501	0.210580287956972	0.204197456622432	0.161188857021938	0.142947185596993	0.0910611999648618	0.0274528501652244	0.168593220164878	0.0813889048398688	0.147432128355721	0.123693399652547	0.122362830220824	0.184955518171101	0.164816235661226	0.127585760035245	0.130277524661599	0.0678211916562887	0.033737281045046	0	0.052357786013441	0.101652269342023	0.0495765805053682
MME	0	0	0.0164296291815053	0	0.00690842340782003	0.0102873443781131	0.00726168950468016	0.0367193661035192	0.0486878301515182	0.0845155248623384	0.0951518481515788	0	0.0504849434152871	0.0698014833175446	0.0158234918526014	0.0156093783539898	0.00448668451416408	0.00352467368608459	0	0	0.463028781080733	0.00495690958497779	0.00553140630964346	0	0.000635392600510055
ENSAMXG00000019833	0	0	0	0	0	0	0	0	0	0	0	0	0	0	0	0	0	0	0	0	0	0	0	0	0
olfcw1 (1 of many)	0	0	0	0	0	0	0	0	0	0	0	0	0	0	0	0	0	0	0	0	0	0	0	0	0
olfcw1 (1 of many).1	0	0	0	0	0	0	0	0.00257944962799177	0	0	0	0	0	0	0	0	0	0	0	0	0	0	0	0	0
ENSAMXG00000019890	0	0	0	0.0100958092295888	0	0	0	0	0	0	0	0	0	0	0	0	0	0	0	0	0	0	0	0	0
ENSAMXG00000019907	0	0	0.00417436314872212	0	0	0	0	0	0	0	0	0	0.00247932368016923	0	0	0	0.00154144862875813	0.0136668406911048	0	0	0	0	0	0	0
ENSAMXG00000019921	0	0	0	0	0	0	0	0	0	0	0	0	0	0	0	0	0	0	0	0	0	0	0	0	0
ENSAMXG00000019933	0	0	0	0	0.000234875431466168	0	0	0	0.000919203484443033	0	0	0	0.00279790559978423	0	0.00282181374900531	0	0.00293929532158242	0	0	0	0	0	0	0	0
ENSAMXG00000019941	0	0	0.040330020199392	0.017691180667279	0.0206754418192579	0	0.0713703019804757	0.0291234216949567	0.0360101263841795	0.0251202557768357	0.0278455617520909	0.0264733093669194	0.07104832986523	0.0331623247990103	0.0237834735978766	0.0465274748273578	0.045002357545688	0.022405433666665	0	0.042871088087832	0.0469980031971264	0.11182112838421	0.011678172638639	0	0.018258386763361
ENSAMXG00000019951	0	0	0	0	0	0	0	0	0	0	0	0	0	0	0	0	0	0	0	0	0	0	0	0	0
ENSAMXG00000019960	0	0	0	0	0	0	0	0	0	0	0	0	0	0	0	0	0	0	0	0	0	0	0	0	0
ENSAMXG00000019971	0	0	0	0	0	0	0	0	0	0	0	0	0	0	0	0	0	0	0	0	0	0	0	0	0
ENSAMXG00000019980	0	0	0	0	0	0	0	0	0	0	0	0	0	0	0	0	0	0	0	0	0	0	0	0	0
ENSAMXG00000019986	0.00552699939203007	0	0	0	0.000588254256666627	0	0	0	0.00274778957191742	0.00559759369038654	0	0.00811479030838418	0	0.0021447104790983	0.00227658193987547	0	0.00318736883977224	0.00299206444667453	0	0	0	0	0	0	0.00371219914018043
ENSAMXG00000019989	0	0	0	0	0	0	0	0	0	0	0	0	0	0	0	0	0	0	0	0	0	0	0	0	0
ENSAMXG00000019993	0	0	0	0	0	0	0	0.00297527310031788	0	0	0.00402362349828312	0	0	0.00167347464041632	0.00282181374900531	0	0	0	0	0	0	0	0	0	0
ENSAMXG00000019997	0	0	0	0	0	0	0	0	0	0	0	0	0	0	0	0	0	0	0	0	0	0	0	0	0
ENSAMXG00000019999	0.0490508657477805	0	0	0	0	0	0	0	0	0	0	0	0	0	0	0	0	0	0	0	0	0	0	0	0
ENSAMXG00000020003	0	0	0	0	0	0	0	0	0	0	0	0	0	0	0	0	0	0	0	0	0	0	0	0	0
ENSAMXG00000020005	0	0	0	0	0	0	0	0	0	0	0	0	0	0	0	0	0	0	0	0	0	0	0	0	0
si:ch211-229c8.13	0	0	0	0	0	0	0	0	0	0	0	0	0	0	0	0	0	0	0	0	0	0	0	0	0
ENSAMXG00000020019	0	0	0	0	0	0	0	0	0	0	0	0	0	0	0	0	0	0	0	0	0	0	0	0	0
ENSAMXG00000020024	0	0	0	0	0	0	0	0	0	0	0	0	0	0	0	0	0	0	0	0	0	0	0	0	0
si:ch73-125k17.2	0	0	0	0	0	0	0	0	0	0	0	0	0	0	0	0	0	0	0	0	0	0	0	0	0
ENSAMXG00000020040	0	0	0.0122154412950322	0	0	0	0	0	0.00119566929173559	0	0.00365196469850932	0	0.0037773908050753	0.00226297846436544	0	0.00632648723061818	0	0.00187479306971493	0	0	0	0	0	0	0
ENSAMXG00000020048	0	0	0	0	0	0	0	0	0	0	0	0	0	0	0	0	0	0	0	0	0	0	0	0	0
si:ch211-229c8.4	0	0	0	0	0	0	0	0	0	0	0	0	0	0	0	0	0	0	0	0	0	0	0	0	0
v2ra20	0	0	0	0	0	0	0	0	0	0	0	0	0	0	0	0	0	0	0	0	0	0	0	0	0
ENSAMXG00000020074	0	0	0	0	0	0	0	0	0	0	0	0	0	0	0	0	0	0	0	0	0	0	0	0	0
ENSAMXG00000020079	0	0	0	0	0	0	0	0	0	0.00117735956396253	0	0	0	0	0	0	0	0	0	0	0	0	0	0	0
ENSAMXG00000020085	0	0	0	0	0	0	0	0	0	0	0	0	0	0	0	0	0	0	0	0	0	0	0	0	0
ENSAMXG00000020092	0	0	0	0	0	0	0	0	0	0	0	0	0	0	0	0	0	0	0	0	0	0	0	0	0
ENSAMXG00000020096	0	0	0	0	0	0	0	0	0	0	0	0	0	0	0	0	0	0	0	0	0	0	0	0	0
ENSAMXG00000020097	0	0	0	0	0	0	0	0	0	0	0	0	0	0	0	0	0	0	0	0	0	0	0	0	0
v2rx1	0	0	0	0	0	0	0	0	0	0	0	0	0	0	0	0	0	0	0	0	0	0	0	0	0
v2rh32	0	0	0	0	0	0	0	0	0	0	0	0	0	0	0	0	0	0	0	0	0	0	0	0	0
ENSAMXG00000020144	0	0	0	0	0	0	0	0	0	0	0	0	0	0	0	0	0	0	0	0	0	0	0	0.00263837275721826	0
ENSAMXG00000020151	0	0	0	0	0	0	0	0	0	0	0	0	0	0	0	0	0	0	0	0	0	0	0	0	0
ENSAMXG00000020160	0	0	0	0	0	0	0	0	0	0	0	0	0	0	0	0	0	0	0	0	0	0	0	0	0
ENSAMXG00000020169	0	0	0	0	0	0.0048969917779508	0.00763545293506811	0	0	0	0	0	0	0	0	0	0	0	0	0	0	0	0	0	0
si:ch211-203b20.7	0	0	0	0	0	0	0	0	0	0	0	0	0	0	0	0	0	0	0	0	0	0	0	0	0
plch1	0	0	0	0.00164985192578966	0.011885228514377	0.0903942390019132	0.00447981708010899	0.0593779829574376	0.00620240442389967	0.00750619055770419	0.0208568164470487	0.00994405618450663	0.00324398111743471	0.0280879009097435	0	0.059141686958611	0.0114839424343234	0.0385521716801417	0.0150942080054705	0.0226746286957672	0	0	0.00251299090649111	0	0.00255093060499401
c18h3orf33	0.0135135135135135	0.018784364144893	0.0531388144851749	0.0437102470319861	0.0259846322751675	0.016337066352995	0.0811612159599882	0.0465705375305112	0.0710359007818937	0.0363726219470267	0.0644117783828781	0.0883978189647685	0.0529812691169658	0.0787666621718209	0.0894614900929737	0.11926531337283	0.0737751940861676	0.0674503793351456	0.0783843297773861	0.0989808645661417	0.230653362993134	0	0	0.00555361179142855	0.0119937876987637
slc33a1	0.116766036340206	0.0491394653595477	0.319705923804058	0.103361442574016	0.185965412056859	0.275062114541072	0.124896883575404	0.168498212831684	0.134498781678124	0.166703304805492	0.151858571712891	0.0819036264401374	0.166388395942504	0.162336023954464	0.155882701694629	0.129569658042642	0.162795308229137	0.168798859083473	0.124047857338386	0.10129465371445	0.364129012009235	0.299189791403805	0.0737485160559501	0.179829491115355	0.171110299309738
gmps	0.0505638947836842	0.0134917261989085	0	0	0.0192446623402424	0	0	0.00427695508170695	0.00650335493361041	0.0142578917857932	0.00221040197266872	0	0	0.00920000806954528	0.00475582462408933	0.0168303430515588	0.00453539346497612	0.00913818965068227	0.0158102461728546	0	0	0	0.00952296712866311	0	0.00175852683283338
ENSAMXG00000020258	0	0.0260508385622385	0.0220731203381455	0	0.0104818586286132	0	0	0.0147909080525329	0.00216467501937619	0.00128098149827183	0	0	0.00420219976753431	0.00959162058696253	0.0104770396538996	0.00341757151604412	0.0233890183532224	0.00257438028230654	0.00442616928327041	0.0118212252463543	0	0	0.00435065797576275	0	0
STK39	0	0	0.029942803107692	0	0.0121650069816707	0.00714793728399827	0.00787876782374251	0.0186491449944783	0.0222199990398684	0.0271664436233254	0.0249925782137169	0.0199146771795538	0.0113127770098507	0.0332813947683382	0.0206668701174967	0	0.0136234534139572	0.000970767661709992	0.0052983500937808	0.0219868167047039	0	0	0.00316758809183452	0.00466158088192449	0.00232893506183788
nostrin	0	0	0	0	0	0	0	0	0	0	0	0.00304652160349399	0	0	0.00231186238835824	0	0	0.00438881764374914	0	0	0	0	0	0	0
spc25	0.00991090100000991	0.00310988788854162	0.00635092815639542	0.0213428339111338	0.341951337891936	0.0496529361098444	0.0413075557643911	0.0405212608284959	0.0573958199785977	0.0553470630267715	0.0378378494268986	0.0687847038992328	0.06139861737549	0.0712146231522793	0.0714668940266698	0.0325566545134574	0.0831610545092282	0.0331872499127323	0.13768935093205	0.0799203925070517	0	0	0.0178577038467433	0.0601854678569663	0.0292262350893883
tanc1b	0	0	0	0.00724655534991442	0.0470753828214419	0.0243941075789279	0.0176988328768115	0.0149809222181318	0.00304012957148409	0.0105064918289527	0.00588296892262837	0	0.00873623694145666	0.00668975598647434	0.0137117148844062	0.0288920313192674	0	0.0707351089770443	0	0	0.033737281045046	0	0.000690632441132908	0	0.000448609252996508
ENSAMXG00000009932	0.0227883870379654	0	0	0	0.00378806344988194	0.0332717622519321	0	0.0106360136438344	0.00627133945913524	0.00669943208050939	0.00134688370171052	0.0152509478110677	0.0154223408028871	0.0144720891819796	0	0.0011629710934231	0.00457346650810458	0.00657534706464565	0	0.01075245693641	0	0.0809576847573468	0.0160332596984827	0.0388986485571335	0.0201407098997172
ENSAMXG00000009943	0.144963560952467	0.0211780685697728	0.0452558161607273	0.0517270101583187	0.0977925269001367	0.417464687089935	0.032561318266265	0.225292181099504	0.0833888565288615	0.0683802390534932	0.170193252489359	0.141167057197296	0.0648181429620081	0.136685817766225	0.0772169446001454	0.070972766182843	0.0763869885221366	0.0254731882543514	0.0693114072222949	0	0.180785555543933	0.623233574300903	0.175240495665805	0.199735689918159	0.362375637360978
ENSAMXG00000009953	0	0	0	0	0.00274119072057053	0.00809179330323186	0	0.00430964300937916	0.0102260572243591	0.0065547271104017	0.0208047493068058	0	0.00374931481271798	0.00142464294019229	0.00233078755632957	0	0.00828915779289299	0	0	0	0	0	0.0108320752167404	0.0172048999032451	0.0190432818912463
cd302	4.32655787478453	0.632293995370629	0.145279088286577	2.59951079504174	3.42985480429678	1.79742534998944	4.27930111751036	0.13845772972178	0.848822590497677	0.507583498177235	2.59601031356091	1.25982148348433	0.395843759402398	0.956840667955971	1.88901091316808	1.28914653282483	2.49309744888023	1.19516087075435	0.541554944332363	2.30417365305556	0.326612277503412	4.75785361104928	0.637654916287353	1.85072725978718	3.17881041810005
RBMS1 (1 of many)	0.0199020817577519	0.00945896977376225	0	0.0303630702966323	0.0321569703075372	0.0396239423109138	0.0487872698853576	0.00240855441454304	0.0175535233728162	0.017551145873184	0.0415272965830528	0.00701553520114942	0.0206136970747339	0.0460476397373532	0.0142076487748736	0.0122033909988596	0.030422926956916	0.0780223993144593	0.0131533083858918	0.0474329417964204	0	0.0298530639603666	0.0238238861302496	0.0156714858159039	0.0426152782989586
tank	0.0964178725307995	0.0254757165469874	0.0360504167278026	0.12319218036872	0.0515435344723448	0.0159252874330168	0.0162213953957596	0.00359558595126119	0.0019945260858183	0.00415862683660493	0.00625285181850802	0	0	0.0405680532086382	0.00155605114055437	0.00899930071547035	0.00096087988924514	0.00377294421701975	0.0378420143852184	0.0428098680057691	0	0.118438038339257	0.572761588677779	0.387177276116971	0.459971166279508
tbr1b	0	0	0	0	0	0	0	0	0.00251494531121398	0.0145844713665889	0	0.00190029675034053	0	0.132366412512012	0	0.0116536138883827	0.00804004154441016	0.0158269560711393	0.0132414377553115	0.179827766137076	0	0	0	0	0
slc4a10b	0.0921851338804112	0.204598950742678	0.0522317760741203	0.0542743753708461	0.182705842952996	1.11987125272983	0.175182172652325	1.08466429140885	1.51540443296517	1.07808316077676	2.83691520106847	1.09010522412142	1.26640276814008	1.37301054016764	1.26270891986354	1.52091509966323	2.21678462181244	1.41971036351037	0.327262656305589	1.67238207555012	0.407226682307919	0.124770143545597	0.0764168288604038	0.102733266496889	0.0960954453515219
gcgb	0	0	0	0	0	0	0	0	0.00469461817123675	0.0105221556569272	0	0	0	0.00874765448723145	0	0	0	0.00390084063115601	0	0	0	0	0.0026453442701267	0.00409692673138172	0
fap	0	0.0400328269180728	0	0	0.00321508819198203	0.00396518566981899	0.00136562545919156	0.0616653076480801	0.0335102724304798	0.0160613133707892	0.0361683822948844	0	0.0280302110200082	0.0285983233210951	0.0266789888601832	0.000878718406778082	0.0265796899554355	0	0	0.0101477615560172	0	0	0.00922857702097199	0.00341825649776378	0.0303111593792727
ifih1	0.0844689387062756	0.082655398765942	0	0.0767956871086119	0.103459317715466	0.206926367882939	0.0179061388641861	0.00238143660639568	0.038961066943365	0.0801462555884105	0.0443394930687177	0.0441969074127794	0.0478817644057141	0.0543655996092987	0.0674384809845105	0.148786537045242	0.0636765893184403	0.0408697194134399	0.144197508940426	0.0606085386459646	0	0.219600875937529	0.0845307671162801	0.193453591147573	0.208450675218739
ENSAMXG00000010039	0	0.0142331532839443	0.0085992730174591	0.00988321700532705	0.00846027257249229	0.0738320821122018	0	0.31474456531328	0.147250364676183	0.112826809984977	0.0806175796795595	0.0450425895974385	0.134916808079626	0.105273263270657	0.0641606870560081	0.28909699304747	0.0247789635777103	0.1203374771579	0.0871565942386979	0.039772458582652	0.103648424543947	0	0.00142910168949405	0.018752096956625	0.00079518474288576
fign	0	0	0	0	0.00031813652421722	0	0	0	0	0	0	0	0	0	0.00145681490729558	0	0.0107615638556887	0	0.00282932653540478	0	0	0	0	0	0
ENSAMXG00000026608	0	0	0	0	0	0	0	0	0	0	0	0	0	0	0	0	0	0	0	0	0	0	0	0	0
micall2a	0.00763475339746526	0	0	0	0	0	0	0.00297147326238644	0	0	0	0	0	0	0	0	0	0	0	0	0	0.040550447814227	0	0	0
uncx	0	0.00436927166225111	0.00871756075241008	0.00724655534991442	0.0201424498353608	0	0.0411729269096143	0.0225848945987692	0.0394221104593749	0.106327460907766	0.447327126149887	0.00813229633946054	1.85790718226796	2.08419468837765	0.0412029068762249	0.841320752455248	0.111474620098921	0.306306315117475	0.11359822748321	1.17280351145733	0	0	0.0187505357854394	0.0195064736120166	0.0206965651335413
zfand2a	0.568001404261092	0.066375575027852	0.169613388176693	0.44627851253481	0.0841663466189297	0.32007534118978	0.140666340911584	0.490126231068021	0.216730298590248	0.342650229803079	0.183743769869729	0.458188635187382	0.157871737783161	0.300659554684948	0.209236470616091	0.26946937733921	0.159548034737115	0.147698418962957	0.156513066955733	0.736120038401828	0.640445069954745	1.145302290925	0.579867693977357	2.59024958638026	2.3927979961057
galr2b	0.0265752478141859	0.0441098465538469	0.0613144460742492	0.00623029668672822	0.0569608977206262	0.531815442781549	0.0263219640117724	0.178500524329862	0.482819662993451	0.42928571095923	0.951526253084396	0.177054145620189	0.142115995103676	0.731018118481598	0.674291438088969	0.128504819455298	0.534553518170902	0.125641652006831	0.182195132396434	0.382763081513884	0.0682146852574422	0.0253024772965579	0.0226400963427337	0.0124578536315005	0.0177575544095949
axin1	0	0	0	0	0.0125199645333	0	0.0111418626520307	0.0268801955377382	0.0151939257438675	0.0183746117838536	0.00384009091753179	0.0112748771231677	0.027713548997571	0.0154990231087316	0.0115180028187391	0.0190958584723712	0.00772890841077393	0.00250053886612565	0.0183579471607958	0.00745068207269034	0	0	0.00345139003374454	0.00907272911271359	0
ENSAMXG00000026831	0	0	0	0	0	0	0	0	0	0	0	0	0	0	0	0	0	0	0	0	0	0	0	0	0
ENSAMXG00000026747	0	0	0	0	0	0	0	0	0	0	0	0	0	0	0	0	0	0	0	0	0	0	0	0	0
zgc:92162	0	0.0351006511170782	0	0.00708084913542832	0.0109846575396057	0	0	0.00228104271024371	0.00212878319510757	0.00702173039888801	0.0146249274108749	0	0	0.0087760723999322	0.0106027273880419	0.00559647338569439	0.00438053151617205	0.032676569248902	0.00189027698228621	0	0	0	0.0019332928888461	0	0
zc3h7a	0.138385624822545	0.0434534293882366	0.583615230973438	0.167146712486174	0.217320174699609	0.255753577815994	0.160553690148597	0.296471727192187	0.243278139368504	0.21536228963818	0.321340895495003	0.148562963329888	0.185497549464673	0.250036814031543	0.209312059155606	0.237819417485306	0.30690173354631	0.165323910992908	0.187334346528061	0.213584553462625	0.306831524854175	0.348898098691455	0.0933152257662058	0.0825407843848271	0.263556398822927
snn	0	0	0	0	0.000185110277226334	0	0	0	0.00305645214946797	0	0	0	0	0	0	0	0	0	0	0	0	0	0	0.00799009866972847	0
litaf	0.0486705500088417	0.00828027003543081	0.0943728082465282	0.0538192638170801	0.0652566032663039	0.210828542509046	0.192135983802353	0.0539166010311307	0.058696257737802	0.0713100657521358	0.087548384403434	0.0973935273808673	0.0550451879015661	0.0737803303428293	0.0684745295343449	0.0946803476902374	0.0499257980004124	0.0346619293754822	0.121043876492818	0.060800083099144	0.0238729576684715	0.137646677413838	0.157092230845226	0.293733157648175	0.164573747906229
rmi2	0.520370984416463	0.0313077236154159	0.216812633618846	0.0814138849179422	0.144505735443844	0.0565596679485559	0.189980591918505	0.0565766905794607	0.156466155326403	0.154871547503074	0.091797244892303	0.0988535738788333	0.117285744781915	0.0887558913682036	0.182095945236425	0.129156764522474	0.128242674059386	0.133311168013898	0.0990794821102383	0.0426852351339992	0.130612447023074	0.129118064575634	0.0625846356331093	0.171617485788248	0.164458141429513
ubfd1	0.168184308084352	0.14664345679485	0.352215781246976	0.165365042881434	0.293769334359647	0.569722076227903	0.381709914719421	0.255563869155536	0.345374194922323	0.219864292445296	0.364009748831124	0.268804598748065	0.281415349866765	0.347460560878561	0.322220496374462	0.381518108156055	0.354591593117403	0.316955160387997	0.222298446115177	0.207545137769064	0.359597252084447	0.194638299838454	0.176975904765164	0.187322490090592	0.174460511229279
ENSAMXG00000003894	0	0	0	0	0.00250797352379547	0	0	0.00282019825993767	0	0	0	0	0	0.00136723959930582	0	0	0	0	0	0	0	0	0	0	0.0039302722538893
ENSAMXG00000003898	0.0233656961519309	0.038241648979904	0.00235527594766294	0.0610829862920505	0.0640587128572646	0	0.0218793437043646	0.00131301555555789	0.0025710887116052	0.0008923539189864	0.00496518905950382	0.00374592443421557	0.012082372784697	0.00212482135564452	0	0	0.00276946936966877	0	0.0231152378837914	0	0	0.096268030756861	0	0	0.0443491077815143
ENSAMXG00000028711	0	0	0	0	0.000639095817462986	0	0.0177992942561039	0	0.000377797277154576	0.00960782504094065	0.0171256546689598	0	0.00995853434193291	0.0154391564736328	0.00294816361836376	0.00466720495097101	0.00136054717942243	0	0.00271002342815254	0.00349401004388127	0	0	0.000323271925675905	0.00933283309347952	0.00174497564799234
il4r.1	0.0813981934275431	0	0.0223267003513456	0.244738905028127	0.0178246937818157	0.0222118566891006	0	0	0.00177721038292255	0.00537618489914468	0.00360139736956789	0	0	0.00091224911552887	0.00125719144938836	0.00403428171227826	0.0139417855634238	0.00192819702779997	0	0	0	0.229352579542941	0.0012707846358071	0	0.053997047938378
nsmce1	0.203875892039366	0.159016355782163	0.243253388007422	0.0719029853797933	0.269328775046861	0.121541246254146	0.399420653144235	0.22282363507132	0.202640950649614	0.0973495899294318	0.263527548542441	0.234702164561527	0.17160014521211	0.242827939623406	0.216045668015162	0.289457847776315	0.301576582508916	0.212572871562896	0.199813663865064	0.230791846845945	0.295706937712193	0.166469399033642	0.0880127551010171	0.321047784149545	0.157647191722548
ENSAMXG00000003921	0	0	0.0152307844615537	0.00492917271722618	0.0179378357939193	0.0536366707425237	0.0458185483714838	0.0150076359026581	0.00889383952772939	0.00876316494900061	0.0139402830877388	0.0167933157442216	0.0138249512118284	0.0174959620137579	0.0121529310549594	0.0160642447411386	0.0144173741053507	0.0114750934082548	0.0251278420669295	0.0114923771062654	0.0521569824409355	0.0174818451038596	0.00449928022916094	0.0198144439019336	0.00284148061598753
ENSAMXG00000005120	0	0	0.0317220529178499	0	0.00763616920920145	0.0478514690400995	0.0309865717902795	0.0241072196884374	0.0188232536629372	0.0191328739849903	0.0224501824242931	0.00399928175757572	0.029940596993846	0.0102813150284926	0.0238566841125882	0.0306671166662995	0.0143481771259472	0.0189733341577601	0.0174111566850728	0.0406718708069502	0	0	0.00379873524422594	0	0
ENSAMXG00000005138	0	0	0.0202010742863528	0	0.0131891558051378	0.0150298418913631	0	0.0210822256279196	0.0229727459367073	0.0107378097688536	0.0106688687978359	0.030856752703978	0.00658325470772738	0.0198779831210359	0.00399471004390491	0.0223468507601833	0.0185948529985962	0.0266550961226011	0.0069905755713143	0.01858658648272	0	0	0.00776087874118524	0	0.00576081001597473
si:cabz01100188.1	0	0	0	0	0	0	0	0	0	0	0	0.0197920808894191	0	0	0	0	0	0.0132880829814206	0	0	0	0	0	0	0
fam96b	1.7597790480864	0.415768413667284	2.75137120243473	0.719319410745838	2.24922060940088	2.76584934500092	3.76151317133044	1.36886922135509	1.3150467942757	0.929459475163799	1.36312792946776	1.07468907823825	1.17189324051221	1.39267503798741	1.01439553205413	1.50790853442539	1.39479278609228	1.42060529270863	0.736662397441122	0.969305953812755	2.36435473133	1.26787903613581	0.702510871155628	1.14527191159738	0.830428169813674
rrad	1.55188173205192	0.893323746971546	5.20033419553566	7.31108786489413	1.80220278684433	3.02435210732656	0.767858186107748	3.06253515174056	15.589457865632	35.5317397266403	6.69040284346514	11.3763676665905	4.20190381654885	11.6143249337446	25.6863463814981	4.6392740447132	2.06557127036979	2.61771536761352	7.20294256421172	13.4076624469457	34.5596808926918	0.864237462263099	0.473807717470948	0.615482101368622	0.455214081325198
cdh16	0	0	0	0	0	0	0	0	0	0	0.00205599882890307	0	0	0	0.00287004988146694	0	0	0	0	0	0	0	0.00103658932259095	0	0
ca7	0	0	0	0	0	0	0	0	0.00114857574081127	0	0.00081775081889567	0	0	0.00437821470414652	0	0	0	0	0.00258253457690982	0	0	0	0	0	0
sord	0.610376100634337	0.349303232642449	0.607491499178866	0.316546013240394	1.31641298758561	0.57388554494471	0.832010628448011	0.628878691169875	0.408739961360177	0.337821376192127	0.675067286305138	0.437851320425792	0.220047202273314	0.405599810570429	0.503037710757646	0.411609339596898	0.914506305257025	0.351588751777916	0.189265758030902	0.358705646817754	0.501426749690842	0.684566388660963	0.140699425906966	0.195633610273522	0.315904435998704
apba2b	0	0	0	0.00200802245129742	0.0193052838498644	0.0636194532915385	0.208943651267438	0.00592026352276993	0.0804236943127587	0.0826228239225538	0.0709338257882525	0.0998998728189575	0.042268415176243	0.0546674766231625	0.0707520679024703	0.11944038824831	0.0916556746483152	0.115328483644551	0.0334031912613973	0.109927765285831	0.0834752412434472	0	0.00101723481428353	0	0
mcee	0	0	0	0	0.00392554641698505	0	0	0.00284433198587846	0.0121653736742224	0.00415810503950308	0.0171218209211788	0.00276685791188554	0.00220841618574723	0.00527106238610887	0.00538153339831087	0.00613719076230046	0.0182631808972324	0	0	0	0	0	0.00179077450280937	0	0
mphosph10	0.0341681757610961	0.0526281543620126	0.113197974109709	0.0279169303649006	0.140542637323293	0.0846458739199668	0.174760791329151	0.136551503879587	0.183707366241999	0.125992538861843	0.15413730746778	0.126211018098999	0.174322939647404	0.122703778133131	0.226844956897795	0.323144145984098	0.210329718555016	0.223792258152973	0.218384514283959	0.3342391976526	0.39919549545894	0.0620700298582329	0.0584751880971502	0.0774968870924585	0.06990807722718
slc25a32b	0	0	0.00751385366769982	0	0	0	0	0	0.00284506110195476	0	0	0	0	0	0.00116961280435957	0	0.00251262342006239	0	0	0	0	0	0	0	0
cthrc1b	0	0	0	0	0	0	0	0	0	0	0	0	0	0	0	0	0	0	0	0	0	0	0	0	0
ENSAMXG00000005355	0	0	0	0	0	0.0117364693179351	0.00646588791512617	0	0.00189788907053128	0.0059725031097098	0.00577846539578538	0.00284173577768078	0.00683736403038602	0.00380123807156887	0.00310922070492252	0	0.00521450317736724	0.0089772457436439	0	0	0	0	0	0	0
ENSAMXG00000005368	0	0	0	0	0	0	0	0	0.0011531395897383	0	0	0	0	0	0	0	0	0	0	0	0	0	0.00287135777509641	0	0
ENSAMXG00000028950	0	0	0	0	0.00343057980434148	0.00804142944449805	0	0	0.0032218329670633	0.00381755867303623	0.00363735564244794	0.00410234194496954	0	0.00679769540784319	0.00741902776899406	0	0	0	0.00606222265331361	0.0475714761429047	0	0	0.00247953392696682	0	0
ENSAMXG00000018147	18.800460639518	0.0379267916961544	0.740855235685667	1.11095982298242	3.29788476875931	1.4280683037786	0.338636712565897	0.0237214243419102	0.016189398767998	0.0119728390898221	0.00903273088323097	0.00938746255372947	0.0685352176134563	0.0155309955184053	0.00457131791817027	0.0250556586341158	0.0143708734338489	0.00621729713365617	0.14034729986572	0	0.0328752712209876	0.206423489859379	0.0857579289844449	0.0303619538184618	0.357645108542019
C18orf32	1.31043169451614	0.527630599996267	3.71655112953555	1.01645300800482	2.53162180550778	1.95914757485277	5.85449841159894	2.79940605995364	2.54430675228837	2.3130223693164	2.4046673120007	2.36932521448952	2.46720820750703	2.62005248486775	2.05172803576814	2.68889145825684	2.48341159903482	2.61989271855799	0.858120331870164	2.31989277015356	3.23005933418761	1.31732718480991	1.219107143053	1.89963338552652	1.76955758637969
RIC1	0	0	0.0201159003425721	0	0.00154961639246205	0	0	0.00523855969895327	0.011822473977807	0.00406114879440664	0.00247487261830634	0.0188487355792641	0	0	0.0114383462551827	0.0182854949495312	0.00748534362286042	0	0.00423640854229418	0.0109780329560549	0	0	0.00575005942469717	0	0.00274147698275105
ERMP1	0	0	0.00866983115503826	0	0.00286378347875069	0.0276342475620524	0.0335140058040801	0.00689005930327337	0.00952587559466763	0.00680894321743668	0.00521721964861448	0	0.0211730201491421	0.0108081356649071	0.00942843068101075	0.00809864457961255	0.00513922151072556	0.0041130160950114	0	0	0	0	0.00539925828214577	0	0.0015666705258984
MLANA	0	0.0143165972311701	0.00258030689138043	0	0.00135053373093046	0.00849062210788184	0	0.00671083864244017	0.00559108667349179	0.00455118751053581	0.00207476283386046	0	0.00159003644999558	0.00361476706399519	0.00187281559471072	0.00462840395969216	0.00208579283071288	0	0	0.0156006135693811	0	0	0	0	0
KIAA2026	0.0256781805450877	0	0.0450370694541446	0.00745311615133186	0.0158471933910384	0.057154345840692	0.00880468388888352	0.0188105467246694	0.0374221541610124	0.0188960931814639	0.0300314374527244	0.0242078139896389	0.00818199350506704	0.0308117279253421	0.0439345344528507	0.0283234352513322	0.0149522680460496	0.0398276990759241	0.0260877724694288	0.0829654078304198	0.0947041442533525	0	0.0043313784641616	0	0.00559373668946591
UHRF2	0.00818009292585564	0	0.0186906717712984	0.00851323227193238	0.065306900049133	0.111120589666074	0.0402444372110192	0.04860610599416	0.141145284812407	0.127292648128114	0.10858445542128	0.100430295187695	0.0718112129492743	0.0747764519755962	0.144110792327101	0.147274141166695	0.146004321736921	0.0925965475987481	0.117344919314744	0.231951061211694	0.143368569097069	0	0.0347585062817989	0.017843450308477	0.0179917911357308
ENSAMXG00000028957	0	0	0	0	0.000189345591718418	0.00461150385752298	0	0	0.00235157872335797	0	0	0	0	0	0.000881585287822609	0	0.00304567371812896	0	0	0	0	0	0	0	0
oaz1b	5.01888263752851	6.01832471418541	20.7140194254518	7.79670738332428	7.0502813710617	17.8476744896973	5.19672039762792	29.0125185508869	30.1667418373082	25.5912879360822	36.3712787340148	29.5639304539011	25.2270747614206	30.3393497829639	34.2347183020548	52.1845050296252	36.8276536953695	35.9123927981521	16.3198810261764	35.2468071859101	26.415515837485	7.63868420594266	10.8080913434235	13.6938621937394	20.3327028358431
PRAG1	0.0930720683445709	0	0.255378513457759	0.121436310724974	0.308115936476337	0.584985663750308	0.929370501249141	0.122710137492225	0.0923665262600776	0.0613364715724729	0.0725271711228528	0.02740133390652	0.139919001249658	0.125539831828393	0.121668302054369	0.0178319656309256	0.0677504084984514	0.0859018340163599	0.0742544135858208	0.0277697899119349	0.0617772066818227	2.06924969310629	0.0559027567130792	0.211624136786084	0.130046215960104
TMEM38B	0.0064968814968815	0	0.0170457757956964	0.00522414487401364	0.00352547381683188	0	0	0.00703044261312409	0.00771202221790744	0.00244659873613081	0.0133439112793876	0.00311652305728419	0.0138044897722535	0.00275227110530932	0.0125930577030744	0.00148010487431097	0.00371930490786948	0.00736714459789388	0	0.0213586219417123	0	0	0	0.0150392026822233	0
ZNF462	0.170785141413123	0.00549646851897656	0.958287052945602	0.0783233918159761	0.394525318643463	0.995128605616146	0.484553822456757	0.384768102220251	0.341622703487047	0.347657716536997	0.21463420564517	0.299841700345165	0.300227517916675	0.361776668500182	0.274844867907872	0.186130290528878	0.186280801102378	0.480751531015663	0.217600307820716	0.260030533796537	0.614876062126508	0.366709385224327	0.13099091301276	0.196672733994111	0.331580887644515
ENSAMXG00000018226	0	0.0101647646666558	0.0474118037664703	0	0.00896290907557793	0.0126838398733089	0.0355559710176701	0.0273307314804735	0.0112079228184884	0.00633612230540708	0.0119150974412762	0.00884567481884058	0.0349953854696676	0.0058327581352166	0.013068420296566	0.0046681645117202	0.00824579890963659	0.0138505759627939	0.0184036121920071	0	0	0	0.00805084846028115	0.0062788883398369	0.0200143984031896
rad23b	0.783809029306322	0.680011769923116	1.4589280995404	0.636482702760158	1.329165126028	1.74281788667763	1.47871753276856	0.999535489826004	1.01662096512829	0.87464693803728	1.24963451604239	1.09928882383301	0.728933524024327	0.986868409170082	1.11153760630594	1.1825146632856	1.45496233881151	1.0649362666252	1.80661752386834	1.10120425439923	1.11081342804746	0.71292451584086	0.445269760930582	0.740880057568595	0.567991886764351
klf4	10.2239075683563	0.024126710810917	0.0375332997805531	6.15547135584989	0.349736359848281	1.52091519425027	0.136402606924498	0.198068916730968	0.107392322433077	0.237526357190948	0.0344533315636191	0.0547111863742925	0.0526677667229716	0.121112421273147	0.0385131017637783	0.104958806033145	0.024234150801182	0.297477521369713	0.381123856545498	0.0832808429622653	0.243421979165426	3.52421364272054	0.192470162379087	1.19295506856792	5.38473783172666
slitrk5a	0.0126768419451346	0.0143165972311701	0	0	0.0163180086068351	0.322598520769337	0.0214410271216187	0.298241933432799	0.268496042461941	0.284431750813316	0.469438445245432	0.197781142640701	0.215982421860154	0.212235537870739	0.2483734855785	0.458655997477281	0.289347698010176	0.353585204352009	0.118925875381613	0.265242274076267	0.0556916907997327	0	0.0115618296088399	0.0109910509129555	0.00824492819486222
slitrk6	0	0.00254602578105706	0	0	0	0	0	0	0.00308568285532346	0.00207899981019296	0.00349023969362386	0.0311762066139983	0.0131855768415199	0.00643902747796205	0.0109062118620576	0.011508522216066	0.00411603389688611	0.0370831025913048	0	0	0	0	0	0	0.0029204106330983
efna3a	0	0.104168621511063	0.0504210310378168	0.0339706786129974	0.100943107313852	0.91693447618389	0.0138592476254996	0.604768344002953	0.532843202988966	0.50958246597454	0.581901082384162	0.360222284596284	0.988977379269907	0.345646714188847	0.0994348859623484	0.59872738881075	0.826222803122234	0.528826253306555	1.23969946803021	0.352397290804521	0.416438979711568	0.00666757345665677	0.0150252232763665	0.0228692943476718	0.0398407180674768
si:dkey-266f7.9	0	0	0	0.0233464135887719	0.0375240235128809	0	0	0.0173873641002249	0	0.00714176353642959	0	0	0.00931989032353067	0	0	0	0.00194576302318649	0	0	0	0	0	0	0	0
si:dkey-266f7.10	0	0	0	0.00181243015347296	0	0	0	0	0	0	0	0	0	0	0	0	0	0	0	0	0	0	0	0	0
ENSAMXG00000019756	0	0	0	0	0.00511942004833602	0	0	0	0.00533651013100225	0.00895154862009162	0.00278450235095533	0	0	0	0.00462607911184628	0	0.00342379455041469	0.00389029069030096	0	0.0134290736759269	0	0	0.00202680161382052	0.00253861487079973	0.0531385212441392
cks1b	0.230423469784309	0.00207325859236108	0.0156395924257623	0.0228527755372345	0.502915159003076	0.10593842124052	0.00198475076293819	0.00877986250735314	0.0110784633821315	0.00416029548826898	0.0153327257274593	0	0	0.0161886622320912	0.0121402414089046	0.0062263595364776	0.0141538152855574	0.0065834823408084	0.0273598159224188	0	0	0.820587456500747	0.0349390326671687	0.0113406907391747	0.0408613055388557
znf687b	0.151683973980777	0.0530586564676472	0.261167350830934	0.0217602873709256	0.0884344614586976	0.117856478002356	0.0745491279560949	0.155297850799175	0.116727031611825	0.0885415654080033	0.118213829977069	0.185065658664447	0.0926489824097871	0.146215490907979	0.179919390160095	0.154041997872104	0.187917439187167	0.141121428924741	0.151759838222043	0.142069272150624	0.255691608951661	0.123909483988203	0.00756402287770488	0.0260217144073133	0.0580630604921619
RF00396.2	0	0	0	0	0	0	0	0	0	0	0	0	0	0	0	0	0	0	0	0	0	0	0	0	0
aqp10b	0	0	0	0	0	0	0	0	0	0	0	0	0	0	0	0	0	0	0	0	0	0	0	0	0
hax1	0.702291946813834	0.319226822021306	1.21925814170487	0.282852781722682	0.466960788357042	0.730726868167484	1.14397123923443	1.26026126774461	0.754498345114949	0.78551377581552	0.758110323184949	0.883800233557407	0.804038286688242	0.811538645303341	0.638963597898039	0.745680754406042	0.797255214491166	0.92605549954154	0.213718082877897	1.28897177018003	0.657276131615289	0.181038664021005	0.894292476632437	1.07807466112755	0.826742581208215
ubap2l	1.05383752174052	0.0938522933140019	1.04479982043937	0.120676567816866	0.515509927460262	1.15264750720794	0.500131950229788	0.815311153412572	0.79764158018143	0.622410221659504	0.902808098950936	0.841192568379688	0.669412660121606	0.676915532971595	0.899802867542565	0.741447962671811	0.924293302769217	0.93095318008163	0.535428192433802	0.768633172111854	0.679749476475155	0.691933930739171	0.308701156978263	0.358662927128992	0.452300478182086
tuft1b	0.00895187877131889	0.0315605611182178	0.0601214030969323	0.126104897047615	0.018204045500879	0.128235949722072	5.40396737318907	0.105770765247027	0.0818949374596136	0.167180352020829	0.0545469628982998	0	0.167052170480705	0.158133865109766	0.105555730454119	0.0545958571414721	0.0179397357897525	0.0891610843678744	0.0672965763974004	0	0.0426927149151269	0.0151839193082695	0.00960568553644894	0.0208513916388635	0.0099748109701839
cgnb	0.0135311849697497	0.0841266608609346	0.503572227713046	0.0230417185115882	0.107315863441918	0.171282218139588	0.083854335059219	0.931817199534924	0.288831111715589	0.498248123755464	0.42322646400603	0.164703067349796	0.0396887110631223	0.342408460917785	0.561257976396052	0.0354043079731336	0.299157381229937	0.0372927489111397	0.0820568132857265	0.327358590320782	0.33086110067918	0.0254171280317146	0.0361020784752649	0.0722047487277511	0.0171226460798062
pygo2	0.0974846732244392	0.0471308717457125	0.622618274221506	0.0843324716533145	0.280849250580438	0.591352387025775	0.497901396226472	0.553350755261405	0.61726013677039	0.456763898375326	0.637305994575002	0.497321344793018	0.495026572011328	0.65245749113915	0.582661368681568	0.65504023912047	0.594704634146835	0.563204458093874	0.799725278419735	0.408061867001825	0.381301427874084	0.10987782504537	0.0670048280333436	0.0927625599404776	0.0723510575832337
s100s	0	0	0	0	0.00134708560095926	0	0	0.047219853204872	0.011275882472572	0.0749430832465888	0	0	0	0.0694150195425959	0	0	0.00190851641095091	0	0	0	0	0	0	0	0.00261436404810221
s100u	0	0	0	0	0.0234194055704468	0	0	0	0	0.000520684237961178	0	0	0	0	0	0	0	0	0	0	0	0.017367132046479	0	0	0
s100a11	0	0	0	0	0.000942689564973276	0	0	0	0	0	0	0	0	0	0	0	0	0	0	0	0	0	0	0	0
pbxip1a	0.236478664205228	0.121047561329065	1.30168029760115	0.31853277080926	0.371056972942181	0.431310093063813	0.201147051728366	0.60477255354384	1.23765534308622	0.975603346082973	1.18676679263043	0.888109377726615	0.90418398347437	1.12187936885129	1.38759898477134	1.18851676096472	1.27507948730829	1.30856568530132	0.414794997771388	1.12835558311016	0.910701416100589	0.356126278321145	0.0762457150403209	0.211580283310218	0.174714787919539
chd4a	0.519965229259158	0.244588296418761	1.38231925557293	0.241679883517904	0.457835239724979	1.16634748088505	0.543041340806876	1.20841097570435	0.698888028131353	0.871097169423634	0.862768870771111	0.69665728832328	0.483645049763943	0.633170495312606	0.599378723786643	0.381756676846104	0.750865847760542	0.462017752352206	1.4967576157334	0.841083590562509	1.61698365821257	0.538819322735846	0.485864453084009	0.388354723215965	0.816388406865579
ENSAMXG00000019982	7.31106394369429	0.40322021761856	1.60121771272468	1.28872400326469	2.74464273380312	3.48845624160794	5.64039143204567	0.727630703629835	0.351405217821273	0.351547663940991	0.291110817251977	0.322286557164596	0.287141350754214	0.322950403332079	0.228567897758612	0.371066505397999	0.327987133851054	0.337187938264198	0.489221024637667	0.191977790903466	1.22821559199595	5.22251514574817	2.19171533925261	14.3314505990652	6.38678494946662
eno2	0	0.0141452682692546	0.0766920775337531	0.00364812519198259	0.0431849124888228	0.172920878170897	0.0949146315303276	0.090844071777849	0.174517155903529	0.132072566980762	0.16815050612371	0.246121033530185	0.129413992199357	0.166649221749346	0.157900944054914	0.169849597597411	0.215296334255404	0.131574763871619	0.10773812355273	0.155997285550924	0.283971523337018	0.00445853341002011	0.00769654090263542	0.0214297433495983	0.00653874465626424
tpi1a	0	0	0.0124951267183023	0.00205475764749975	0.0148572354902963	0	0	0.0371269059734303	0.0339749463993657	0.0317544891170918	0.0341298776224628	0.0346826487386731	0.0281358643121804	0.0295142364354384	0.0186789814979974	0.0132962525448346	0.0301956380150258	0.0204721085651277	0	0.032278891190877	0.0899118863513757	0	0	0	0.00149963011623183
gnb3b	0	0	0	0	0	0	0	0	0.0014270560988596	0.00177906597968627	0	0	0	0.00304824704457208	0	0.00236188856609745	0	0	0	0	0	0	0	0	0.00350866974751262
zgc:174904	0.0513060612226833	0	0.0288817680205296	0.420585688965714	0.408173991519658	0.0367085029759126	0.00824144126324812	0.00904144443707334	0.0298400435338978	0.0105397976938224	0.00536268559458138	0.0153386523633356	0.00657249594477	0.0158982551760669	0.00379016247744716	0	0.00601141109340932	0.00554291970531247	0.031955360045878	0.0107598266807118	0	0.070701266089049	0.0778547870739243	0.404404285937313	0.253349361657608
ENSAMXG00000020023	0	0	0	0.00587539580545862	0.0140348203786997	0.0420159240352093	0	0	0	0.00135391629087592	0	0	0	0.00311736829274831	0	0	0	0	0	0	0	0	0.00263962981831428	0	0.00409279032137739
si:ch211-264f5.6	0	0	0	0	0.207392210532974	0	0	0	0.00950732906318741	0.0116854360794792	0.0108483891595124	0.0290650490018204	0.00288869900507429	0.0118753769478011	0.07304460525983	0	0.00856536918454259	0	0	0.00290553158007747	0	0.0413866002311995	0.0150729427438952	0.014960503465547	0.00661987105124266
hand2	0	0	0	0	0	0	0	0	0	0	0	0	0	0	0	0	0	0	0	0	0	0	0	0	0
ENSAMXG00000028519	0	0	0	0	0	0	0	0	0	0	0	0	0	0	0	0	0.00261270695251771	0	0	0	0	0	0	0	0
hmgb2a	12.7665387284742	1.13480764163954	8.17116760327077	9.13582609069934	13.5093185541921	5.53284662580479	7.8043350990624	4.95192443251646	0.306124884220736	0.955662716390913	0.484170365381431	0.242296115322468	0.159914264421007	0.903943491370743	0.293621811605365	1.90119521106134	0.48015328037807	0.712198996832506	2.58617379328492	2.71943756579647	8.47410051142445	14.297411315468	8.0503022043964	10.1404847410822	12.7758373941762
galnt7	0	0	0.00264987002387533	0	0.00569132125946613	0.0171544333486991	0.00765797639505356	0.0143944678095976	0.0119012747001236	0.0169306494466978	0.0139669915339825	0.0155751594896332	0.0268101518682851	0.0101261743717218	0.00975521323750785	0.0201504905326345	0.0195967924661804	0.0114825523577996	0.0236230635901253	0.0220485774257845	0	0	0.00403887012160208	0.00797977288336585	0.00334140058815333
si:ch211-15e22.3	0	0.0250241450637194	0.00855696638612695	0.0120527088196155	0.0416826255662153	0.458674989900992	0.025096382641696	0.140513239527619	0.433717803432139	0.281696641786603	0.422700671418033	0.13650916668757	0.327358685527455	0.418924607616252	0.516090543752437	0.159886293960637	0.580496961185075	0.131819477815006	0.237607413255033	0.36529068369673	0.138902419628002	0	0.0220596782920759	0.0145098209183228	0.0279062580667865
ENSAMXG00000017100	0	0	0.0129450005760525	0.0369161707594395	0.0350814282216366	0	0	0.0154065757762704	0.00565791293524642	0.00411525302994777	0	0.0203563504223023	0	0.00765882683622288	0.0176228751517169	0	0.00391290805761679	0.0138554364674151	0.0118340394310194	0	0	0	0	0	0
ENSAMXG00000017122	0	0	0	0	0	0	0	0	0	0	0	0	0	0	0	0	0	0	0	0	0	0	0	0	0
ENSAMXG00000017135	0	0	0	0	0.000363168734367856	0	0	0	0	0	0	0	0	0	0	0	0	0	0	0	0	0	0	0	0
scpp1	0	0	0.0127100012564552	0.00125967747218002	0.00588411492268673	0	0	0.00410346307662889	0.00548719601681852	0.00781001170652763	0.00153530448004918	0.00552666949632145	0.00873487556296273	0.0169834497639134	0.00395014349850669	0	0.0165510146859999	0.00647174881556953	0.0187290057257437	0	0.0582112836752276	0	0.00176810647112824	0.00147247972211363	0.00187980454544258
tnip2	0	0	0.0115164650901394	0.0106777601476094	0	0.00560111126047408	0.0116676584176322	0	0	0	0	0	0	0	0	0	0	0	0	0	0	0	0.0285906347912223	0.0415467037752814	0.0243503684294029
ENSAMXG00000028389	4.12512692468944	0	0.0172343831856254	0.0475108721878294	0.770093742066571	0.0208715368123755	0	0.0327769655782274	0.010322706544544	0.0352359998909512	0.0121700011310709	0.0429214860755783	0	0.014186945631301	0.0117709010373257	0.00246496909175256	0	0.0234358773013916	0.086129273069529	0	0.0912308871291465	0.57399352137172	0	0.0178984657168792	0.0120637440465246
ENSAMXG00000003102	0	0	0	0	0.00081303033969058	0.00614014889861079	0	0	0	0	0	0	0	0	0	0	0	0	0	0	0	0	0	0	0
ENSAMXG00000003162	0	0	0	0	0	0	0	0	0	0	0	0	0	0	0	0	0	0	0	0	0	0	0	0	0
ENSAMXG00000003181	0	0	0	0	0.00280226019097964	0.00705362873930494	0	0	0.00204515790459666	0	0	0.00601146506617421	0	0.00349367069149176	0.000946436967676528	0	0.00387639569627044	0.00226257960320689	0	0	0	0	0	0	0
ENSAMXG00000028131	0	0	0.00512929937873926	0	0.0028071098950406	0	0	0	0.0233486278624198	0.00999439431838311	0.00505166697794748	0	0.00863027503436038	0.0222415302914198	0.0102244416562509	0	0.00815924837396747	0.00490483685160424	0	0	0	0	0.00492989686655755	0	0.00140850426706368
ENSAMXG00000003216	0	0	0	0	0	0	0	0	0.000380682857489279	0	0	0	0	0	0	0	0	0	0	0	0	0	0	0	0
si:ch211-45c16.2	0.0259376458992582	0.073875834433606	0.186332425233194	0.0441817367067243	0.168306452033053	0.523258889678281	0.407961009649421	1.02636980167349	0.40512603670151	0.70902528203786	0.402270096782687	0.625201890108571	0.350819662262533	0.407382089674344	0.312193492516552	0.486486792589237	0.436928784591588	0.558367944479985	0.34126127336379	0.479046538402636	1.02963385991248	0.115936473426012	0.0694118453384655	0.0595617713178418	0.0800872556031736
pfkla	0.437240007889875	0.0641751825960035	0.196889922975265	0.0228156823500151	0.0899562593966514	0.318884438011516	0.137022641948488	0.309372417057968	0.742401293069505	0.697059947703805	0.464609488140698	0.51987087046417	0.430467959074014	0.75573506311669	0.713548422027363	0.596947696956436	0.444297556330396	0.616080873464684	0.205961832171811	0.916277851167506	0.332867495291557	0.110769425523089	0.0202715729629368	0.0187250885226856	0.0376937706870457
tmem169b	0.0939733391775309	0.0234325114379946	0.136435354315825	0.048570378299629	0.119434863473158	0.618497129291465	0.216541005703967	0.235875588371973	0.318557714127194	0.24383195852952	0.2529053511755	0.341886287056488	0.405819452258022	0.374672653381927	0.214824423809832	0.273436169415565	0.201972019760999	0.354047367242933	0.40555061924546	0.509383337699948	0.219265392890163	0.0120232877068005	0.0129202122353538	0.0217405605555667	0.0096780094372479
xrcc5	0.0511875511875512	0.0036960036960037	0.108456705670078	0.00942726485106748	0.0784257859818318	0.151100919559994	0.108118764758639	0.0832385302289462	0.0610782499617959	0.0868709230115143	0.0920653702751818	0.0573915368742762	0.0386191814900783	0.0628350348254702	0.0667466275116019	0.0622431640395893	0.0987144075966936	0.0562680361675243	0.0828332312334996	0.098252973070148	0	0.101460180232136	0.0251480710626757	0.0395281542872593	0.0261271827750847
march4	0.0511875511875512	0.0238743255503032	1.41268148982674	0	0.0281747281790187	0.0505938899581198	0.00994656704185117	0.0930320220170236	0.115378843462657	0.139810368433535	0.171592962391302	0.0418876090846805	0.100521713096173	0.114872156006528	0.0775013691342466	0.0251302980816034	0.058908512180179	0.0498008718956405	0.0369701681019654	0.124871400220088	0.134413170840691	0.00730946063489975	0.00381116426039767	0.0123276267476357	0.00484120929056513
smarcal1	0.00688937726918864	0.0746687433128315	14.4460110492001	0.012859510502352	0.174328985808695	0.0789082571534178	0.105475952551517	0.062516828617506	0.0529126432420476	0.0569728101671528	0.0707703588346095	0.138187011961846	0.0548436799070522	0.0622866059218755	0.0869405640223306	0.087199093888795	0.0898432327523794	0.0638229847519077	0.0565733513948556	0.0547129598276612	2.62384712549382	0.0457247370827618	0.0173432462157051	0.0175018307231768	0.0315555710972575
nme8	0.0117406720360673	0	1.07980611342843	0	0.319710604195136	0	0.00828591004689749	0.0718344960256294	0.00208210434677862	0.0202777386528012	0.00933956025213399	0	0.0190654134334903	0.00540020272715204	0.00602759075179804	0.00612754109129056	0.00412726949155392	0.000970767661709992	0.0519718295588614	0	0.0627116518249091	0	0.00161014883249718	0.00545925430953535	0
dap1b	1.73185881547132	0.409174665302746	5.85738776047331	1.78625683105554	3.40036971063406	0.0868430802448969	0.135562132162837	0.232261224899984	0.236032394069931	0.810363483001982	1.95548466378126	0.095191554017921	0.0321626502903643	0.0892004367690257	0.0845449422089766	0.0708248776482307	0.0685756275694837	0.108207411612424	0.497769929160273	0.0112293184028316	2.27039454830834	4.10664386493631	7.32306305082158	0.726190061568395	0.974166310849544
FAM171B (1 of many)	0	0	0	0	0	0	0.00154619058839974	0	0.00397264219349748	0.00166502328868074	0.00557538759908949	0.0282983652733447	0.00141580371070826	0	0.00908595537721757	0.00548889596346591	0.0103675920426569	0.0127295131215821	0	0.0486600828868975	0	0	0.00155632770160591	0	0
lrrc3	0	0	0	0	0	0	0	0	0.000466451958830017	0	0	0.00287562573616019	0	0	0.000770881166509715	0	0	0	0	0.0112615402633849	0	0	0	0	0
pcbp3	0	0	0.0113081159091821	0	0	0	0.0047029963730492	0.0580013041276593	0.0189377254472243	0.0197611486083407	0.00599994424177711	0.0996502477159201	0.00674834867907823	0.0340426660459167	0.00534443960157788	0.0238312763516609	0.00819908694967728	0	0.00889216911127216	0.00748621226855439	0.369052799538422	0.0359427419773048	0	0	0
col18a1a	0.205824999366064	0.0684673581869844	3.42937324013674	1.86619543656003	1.5145164573116	0.0330377354386139	0.0397964780597576	0.241693753105154	0.0292940832495048	0.0730624195476488	0.0223851913389962	0.0424209754736499	0.00815064992978787	0.0389566859901438	0.0151653430405448	0.00621549622657224	0.00404133529977089	0.0452353794724953	0.0422877477558608	0.0153907716932927	17.1122856189916	0.259173932454794	0.0188501113809777	0.0146114018509368	0.0095888627577015
obsl1b	0	0	0	0	0	0	0	0	0	0	0	0	0	0	0	0	0.00276946936966877	0	0	0	0	0	0	0	0
ctdsp1	0.0477252337548338	0.0250080815993757	0	0.0522594322011677	0.0641686688979691	0.00648697739288379	0.0438900967822047	0.00386787581762138	0	0	0	0	0.0240450537930924	0	0	0	0.00192472774726015	0	0.0138930375042547	0	0	0	0.008453499906522	0.0101084485865095	0.00637166124271251
ENSAMXG00000027045	0	0	0	0	0	0	0	0	0	0	0	0	0	0	0	0	0	0	0	0	0	0	0	0	0
ENSAMXG00000003568	0.0149403134477761	0	0	0	0	0	0	0	0	0.00414823983961245	0	0	0	0	0.00306943177451217	0	0	0	0	0	0	0	0	0	0
spegb	0.0612532945579359	0.104606148897275	0.165097299432777	0.0352599997393459	0.213235670076743	0.555710864769296	0.0734494371019919	1.5972350553097	1.22966888454354	1.05136278839398	1.29803860752575	1.14397259633853	0.662202052324178	1.10815000733939	0.764769815485848	0.959390375968617	2.18355746797124	1.35214800917518	0.880035983814859	1.25908443962527	1.01205502577842	0.0358178956143371	0.0563533527881551	0.10011292374924	0.073741443102112
zgc:158316	0.00763475339746526	0	0	0.0132822586215141	0.00232458708602869	0	0.00447981708010899	0.00529991700329973	0.00407672743781007	0.00182128761027213	0.00527726010849693	0	0	0.00077385838283254	0.0024728640029938	0.0142125970059324	0.011949826715125	0.00564986508532542	0	0	0	0.00822716181017305	0.0037396152384871	0	0.00189798447334822
si:ch211-253p18.5	0	0	0	0	0.00697933075522538	0	0	0.00803395678178077	0.00608465874979955	0	0.0354011793271285	0.00286423962457838	0.00940376663765746	0.00447579737588085	0.00935177517764222	0.0140292421265737	0.0145334042814489	0.00233322787143354	0.0306885741373382	0.019821448392877	0.042067004324488	0	0	0.00464713383373671	0.00123844085745187
ppp1r13bb	0.176874204702952	0.0519254434828093	0.181028834499497	0.444609622891396	0.146718282305461	0.0945874476577037	0.216103503785346	0.384254971274394	0.346166225709009	0.288602765438829	0.962339442384668	0.461697863195445	0.161389165051714	0.319580521093598	0.511668977863608	0.28949421901705	1.48870259889083	0.275913266998457	0.131509595769496	0.763015720642079	0.230632136450118	0.23942516302503	0.0613160978440409	0.0726805061448504	0.0632777399734792
ckbb	1.94641469849164	1.76317862221451	7.39866729980053	1.14221855528036	25.8395499875381	17.7011749736237	2.48304550052017	12.3943454081373	21.8350186942776	11.8768293128105	22.1524281269539	20.479070120557	27.7682679241348	22.4248658477084	17.2715609840704	30.3197562198851	21.8897478165706	30.1956038447395	15.6118921527973	20.021914162991	16.2989855104185	0.617358333041407	0.914666147721533	5.70610351328651	6.07553935412766
xrcc3	0.0289211775218719	0	0.0467398813770227	0.0332519559735987	0.0615328336661964	0.0725912301848445	0.0401555484886104	0.0683067772905587	0.0923039626421125	0.0593420222467171	0.132437693705103	0.0878987758506585	0.0803495678219382	0.0905367416064147	0.12497022963577	0.123291627178103	0.176834912842828	0.071897717209752	0.121791602968609	0.0449606906088272	0.21725848256809	0	0.0175099178086506	0.0172015771861248	0.0248452211819721
brf1b	0	0	0.0132482764716217	0	0.0047692120063986	0	0	0.013487185067714	0.0183797205151218	0.0133396969170066	0.015896836815948	0.00264758709502508	0.0082144340572657	0.0133307443944061	0.0193799929561235	0.00669736522634147	0.0125997452665905	0.00383784417307126	0.00735361706039158	0.00591729631630552	0	0	0.00345601017449395	0	0
btbd6b	0.623586290087687	0.0869331634736703	0.646516402293803	0.0826642750490931	1.42089740991419	0.917419105015719	0.398800366539546	0.538090895066284	1.27354429883108	0.756363407565884	1.95383350807993	0.908105294440221	1.47690245064797	1.20684961420107	1.11517292167494	0.775800823263896	1.75933727634968	2.22198260391129	0.870329677326796	0.734740309309524	0.888429029340143	0.0557680563547746	0.044669423695237	0.0635719072212562	0.0525220140204141
ENSAMXG00000028774	0	0	0	0	0.000272529228214668	0.0118803647271971	0	0.0046072545830665	0.00219715566422512	0	0	0	0	0	0.00224762942524519	0	0	0	0	0	0	0	0	0	0.00342325719575623
si:ch211-207i1.2	0.0662243598328707	0.0193786895960583	7.77105519138641	0.0449172258197993	0.403189308479463	0.0819323347808959	0.0503695643100466	0.162879993210585	0.146837540094238	0.22430844114031	0.162750590540635	0.120094776902424	0.0844884796967805	0.107355080133499	0.0743252287215219	0.126981198655799	0.147144310522669	0.171249052000169	0.0411212650022498	0.064867923436328	1.79001378380063	0.0631821730088762	0.0584226912399095	0.1711621678886	0.111056099379649
esr2a	0	0	0	0	0	0	0	0	0.000955762713937926	0.0216643032823839	0.00534007749520461	0	0	0	0	0	0	0	0	0	0	0	0	0	0
jag2b	1.19029422253702	0.0237747108400794	1.33922709047674	0.085345587340899	0.178393813508519	0.213669144418217	0.295199946231617	0.116981559053919	0.190027875646702	0.212293679756529	0.22408691946721	0.150855690128444	0.0820740803391854	0.286394290217159	0.576810491149593	0.438647895674416	0.548628741133454	0.35728902414917	0.247490123813475	0.239330487207765	0.200904438888814	0.477243114217196	0.0195025063343836	0.0397014896365153	0.0263913007212008
nudt14	0.32701327573952	0.526554244531998	2.4961571903333	0.203107657069871	0.639839381114386	0.927679216634306	0.375788974444949	2.24037985581013	2.90981676440858	2.76683312351312	3.6415326917128	4.47434542982292	2.43645111673001	2.70677615605434	4.4959595873793	5.9770691720961	4.68477762653754	4.82274638488734	3.06012637093741	3.7515740883863	1.89616786997153	0.262340335843797	0.171701959458206	0.271600025099716	0.309684665205422
atrn	0.0199314358606394	0	0.0294660544304414	0.0381458213287382	0.0338670558961272	0.0474472520543096	0.0423355258762588	0.0870847920885165	0.0400204513753871	0.042678886924457	0.0574989999448817	0.0730575912443352	0.0119919478067793	0.0553799525266593	0.058647199047389	0.0304214249803714	0.0341121804656351	0.00845225214331433	0.043282862988873	0.0531326021965098	0	0.0516686503618325	0.0160333947056834	0.0324198854242599	0.0367515184937622
ENSAMXG00000012269	0.0263421316052895	0	0.0115479308417518	0.00711972819725634	0.00705972231943748	0	0.0128097045952947	0.00228777144980195	0.00487345766193797	0.00217326024091906	0	0.00375890107775212	0.00783087809202222	0.00602184131738279	0.00299916251404652	0.00987902973816866	0.00476974291495864	0.00548473539569588	0.00545934968226585	0	0	0	0.000582608597368637	0.00411943731781788	0.00426633901183056
rpia	0.500351985187196	0.140280373385343	0.170082036064019	0.248768539679879	0.552269038570356	0.198281305047775	0.283752364883793	0.478468423251661	0.61810199090621	0.655177799009309	0.581852858954868	0.376670580637183	0.438687189453743	0.704187300250789	0.574867838139554	0.440083733226126	0.593446518443816	0.326167860580228	0.433611151961301	0.464308000893088	0.20588847523525	0.231898654576411	0.30742463419196	0.214344489064599	0.22100456599117
slc4a11	0.0107720314974201	0	0.387003577648433	0.0229231254016438	0.00969834906436571	0	0	0.016838122943799	0.0322044712027688	0.0167758802084901	0.0251707778090126	0.0296222751608597	0.032208329350691	0.0237678380176106	0.0252003127177819	0.0174317934007748	0.0269321222551934	0.0234375101294178	0.00765260245878117	0.00688232666688231	0.206894382688508	0	0.0180601323216669	0.0541910486553282	0.0212920902122074
ky	0	0	0	0	0	0	0	0	0	0	0	0	0	0	0	0	0	0	0	0	0	0	0	0	0
si:ch211-194c3.5	0	0.00149032407096923	0.00446544393880734	0.0217192892360835	0.0059427700860651	0.0433852311086352	0.0361046275249934	0.0332472614631996	0.0507621754253214	0.0549996130230329	0.0460149924712116	0.0508398228730806	0.0495036609547166	0.0458422723918133	0.0371586425460501	0.0360179749920633	0.0458484048907272	0.0498425028233556	0.0659802781465704	0.108142912680321	0.0728777985074627	0	0.00373363151818549	0	0.0182027827293254
cfd	0.170697012802276	0	0.0435245654757566	0.0613443227626418	0.0121995713302878	0.0218981298997066	0.0280636605067588	0.0155435229460786	0.00806731411656929	0.00738819998442256	0.0122868746932535	0.0137176497244379	0.00599705583222499	0.0358278932272599	0.0250922926694022	0.0287209877395523	0.0221126750215561	0.00339854691728005	0.0182806810298997	0.0136154268232078	0	0	0.0302858486995865	0.00761115810111842	0.00244094023064933
ENSAMXG00000012362	0	0	0	0	0	0	0	0	0	0	0	0	0	0	0	0	0	0	0	0	0	0	0	0	0
fgfr3	0	0	0	0	0.0416795276990081	0	0	0.0193877186818652	0.0077678179610774	0.00660004627311327	0.0252673346624932	0	0.0101668652366531	0.0118376880802856	0.00847893940913509	0	0	0	0	0.00695551046839103	0	0	0	0	0.00187025026566905
letm1	0.0360575840009037	0.0361442545223536	0.366926409402297	0.0491882920761641	0.0976155230139737	0.159795610892702	0.326339687389413	0.256883021651929	0.275848811687828	0.261360224994989	0.231622755560829	0.285827358588511	0.207675786829342	0.383423770326643	0.276581260557976	0.352928077030537	0.215789112608645	0.281246353383554	0.0939485791424646	0.318648992754481	0	0.151523881053723	0.0505002508093201	0.0698567562511234	0.0780743324434328
nsd2	0.0346056684084853	0.0552792005667986	0.134027536711342	0.0216093694103348	0.12169057491325	0.181118726908667	0.14155297349605	0.130842693074668	0.171167905638051	0.124976223197232	0.162056391047399	0.205979846683393	0.144611496256508	0.132698383009777	0.198452177492899	0.169590119624533	0.223276966201804	0.14985325447318	0.144138808158294	0.128554377465659	0.164586681505399	0.00770064808654296	0.0533999670491231	0.0632193989365003	0.0275211920235112
si:ch211-233a24.2 (1 of many)	0.248699294793244	0.140038853512087	1.01245672274804	0.228514817530591	0.50171141146638	0.963275646205124	0.581463052532186	0.56997926475781	0.651598378885108	0.607759653820642	0.745455029070211	0.652449434070305	0.637629783097297	0.727918537390611	0.779212779375111	0.804040804697901	0.980045410856038	1.04747879394559	0.307076533835415	0.669379322540678	1.52493081273738	0.364257288878718	0.231427235087624	0.195734197087668	0.581885105525211
si:ch211-233a24.2 (1 of many).1	0.0252589037635767	0	0	0.00718133886009172	0.00773966503881831	0	0	0.00600224076534593	0.00718264733559423	0.0114781065949873	0.0113980895660705	0.0120060988222871	0.00545953189402961	0.00645760933654067	0.0086572489148416	0.00162650923792187	0.00170487170499446	0.0142376538495121	0	0.0070587172334346	0	0	0.00151950041341898	0.00616577988385614	0.00356012448808761
pcdh1gb9 (1 of many)	0	0	0.00696874309658887	0	0.0070923041413456	0	0	0.0139168413956468	0.0357003450376617	0.0340329340525931	0.024166302188892	0.00839345101382486	0.00743882788692136	0.0287174207704383	0.0164492633531211	0.0143376512096256	0.0418864865298131	0.0456764601433232	0.0875525010696317	0.0440186296854546	0	0.0871299590638558	0	0	0.000753654356928593
pcdh1gc5	0.0263421316052895	0.0204531291698469	0.0312178033118459	0.00673600258662499	0.0440353434636838	0.463452884806418	0.00504035705745053	0.132336869578301	0.231235513334566	0.184377920689522	0.256244834717386	0.221480561270033	0.306229520394068	0.248731112280916	0.219577259126066	0.297060930144944	0.266370011463324	0.207080688348665	0.320225765784938	0.316735423905935	0.0585768176386513	0.0260482452715417	0.00978865165056014	0.00160200340137362	0.00897906514766506
pcdh1gb9 (1 of many).1	0	0.0238655215996065	0.20759523361301	0.00898113885589119	0.0653956009531784	0.134727465590881	0.0216986457200523	0.134406851273492	0.122360693674844	0.139689396901186	0.145605767082188	0.118266655505753	0.0478816710919819	0.114325172516065	0.122736666674843	0.0989664785856446	0.154361080558544	0.135088571812357	0.214911544414716	0.113233286128252	0.213841026209714	0.0951313587729503	0.00467149325004995	0	0.00356445802325192
pcdh1g33	0	0	0.00657421096952267	0.00282155419105195	0.00387144336419998	0.154975676618766	0.0095862059262549	0.0863777878773782	0.0629085695240725	0.0868460245757176	0.0627547758981177	0.0762888568114337	0.0880944363282476	0.0674910759196626	0.0212267190940314	0.0622931287232303	0.0594156463042305	0.0702754191803813	0.0725475604977168	0.16299133547557	0.256569009506636	0	0.00422298234854349	0.00510604489336791	0.00108746727675031
ENSAMXG00000010040	0	0	0	0	0.00052054833312095	0.129797984382776	0	0.0516407457251493	0.033870353746731	0.0286557537065317	0.0447992655837024	0.0254351391011131	0.0532260952683504	0.0254812974535671	0.0293923558400818	0.0290839966160128	0.0266218975588193	0.0199698010544952	0.0501123626179547	0.106505605646836	0	0.00445853341002011	0.00378358681727905	0	0
ENSAMXG00000010048	0	0	0	0	0	0	0	0	0	0	0	0	0	0	0	0	0	0	0	0	0	0	0	0	0
ENSAMXG00000010052	0	0	0	0	0	0	0	0	0	0	0	0	0	0	0	0	0	0	0	0	0	0.00601993320282118	0	0	0
ENSAMXG00000010061	0	0	0	0	0.00227408649877993	0.035456488242019	0.00148261222040157	0.00904748682396056	0.0542328667972378	0.0191642466885153	0.0580582576161653	0.0432370775213488	0.013603008625757	0.0157693413764808	0.0591830366544962	0.0571498884490522	0.0306776475253174	0.0383444764226359	0	0.00868284686236646	0	0	0.00168458787399957	0.0208746248958503	0.00175996713019937
hrh2b	0	0	0	0	0	0	0	0	0	0	0.000774376201251082	0	0	0	0	0	0	0	0	0	0	0	0	0	0
ENSAMXG00000010091	0.384593621589326	0.00623869237007923	0.00443266144528699	0.105639502852502	0.081046079090553	0.491702228285301	0.1212698163956	0.00691657364040521	0.0101918384730354	0.00544296795484948	0.00997792299376401	0.00930621393133898	0	0.00757351369951838	0.00147862543430926	0.00423933749739119	0.00715153404834434	0.0185763344994298	0.0067819093775896	0.00744008868585714	0	0.385929204889539	0.411812408949049	0.311650274422307	0.885562419271626
ENSAMXG00000010104	0	0	0	0	0.00249169172310859	0.285117505628873	0	0	0.00520705532228541	0	0.00257290718443165	0	0.0034267018200584	0.003215811501993	0	0	0.0148742995179894	0	0.0132859467897831	0	0	0	0.00707341345744538	0.0116431467890835	0.0336303837344725
ENSAMXG00000010127	0	0	0	0	0	0	0	0	0	0	0	0	0	0	0	0	0	0	0	0	0	0	0	0	0.00177979076067901
kcnip1b	0.131829965316627	0.276003083737789	0.0650365621068744	0.0236955957443912	0.0936255553975555	1.3387487805084	0.077682462854294	0.444939311539237	1.64192732552913	1.1784054177538	2.92870317090544	1.12118474053457	0.92664857398573	1.71226764611213	2.32727968686707	2.03888115945429	4.40183626564243	1.23994867152416	0.708312376512845	1.3515550238915	0.94244165473127	0.0102251512055277	0.0563525870198408	0.105995656074863	0.0885672816635701
npm1a	1.61558851360362	0.173091694440237	0.986300387152111	0.817538772878115	1.6021712931515	0.885225900787905	0.794973254538922	0.663769412997615	0.916339658634651	0.98048656111364	0.9660447464662	0.881510241014553	0.697160512975693	0.961806113236774	1.07065114925908	0.745819788543269	1.0311829959441	0.930489709471558	1.79251241780764	0.691452086000233	0.396014676488146	1.638266016274	2.15728167423637	1.06802960224084	1.15142033915829
tlx3b	0	0	0	0	0	0	0	0	0	0	0	0	0	0	0	0	0	0	0	0	0	0	0	0	0.00143809180174064
ponzr10	0	0	0	0	0	0	0	0	0	0	0	0	0	0	0	0	0	0	0	0	0	0	0	0	0
ponzr2	0	0	0	0	0.000557080656700048	0	0	0	0.00332232604725726	0.00307174976779774	0	0	0.0120345975581681	0.0117668738523743	0	0	0.00249501745015205	0	0.0159699764442847	0	0	0	0.0049524078111537	0	0
cldn7b	0	0	0	0	0.0103697025536715	0.0682938657200697	0	0.215794169723649	0.0219980882762301	0.17132352586541	0	0.00920314049650706	0	0.00512803314113291	0.0131245940780964	0	0.00704839816536983	0.00241145847902562	0.0605998780520712	0	0.16478384280332	0	0.0147785400135958	0	0.00412301584502707
fgf11b	0	0	0	0	0	0	0	0	0	0	0	0	0	0	0	0	0	0	0	0	0	0	0	0	0
nlgn2b	0	0	0	0.0171607754332503	0.000435753657302233	0	0.00413384394573751	0.0145592882664061	0.0264699014593099	0.0260555346946501	0.0195474508673939	0.0174005271073887	0.025149891289917	0.0357510674755196	0.0283579102419077	0.0298458437348355	0.0330327541302448	0.0170550687085362	0.0150325291761011	0.0121318293100143	0	0	0.00139100824450586	0.00860119608232721	0.00489659374757874
flrt2.1	0.0319468404574788	0	0.00235527594766294	0.110350481210647	0.00243670210191894	0.165278084903187	0.0044682512873032	0.0694468264210163	0.0654060332430251	0.0318607498203966	0.119840391675766	0.0123620190336422	0.0451182353480821	0.0771410438244804	0.0852047236993491	0.00857978847948201	0.115132073356313	0.0142649334638441	0.0161011443765533	0.0267034151149654	0	0	0.000760165503233364	0.0100673194430874	0
gsc	0.0417641963437443	0.0072160845911307	0	0.001889172096777	0.0244526070502789	0	0.0173171872721386	0.00244140982628393	0.214596480165391	0.0106568715035461	0.0116882247731366	0	0	0.673922498316063	0.0453982180510018	0	0.00172971716356828	0.0149689788391051	0	0	0	0.0149971805300603	0	0.00902090685372419	0.00179827362135802
dicer1	0.00806295555698897	0	0	0.00145500301331124	0.0217138692592038	0	0.0340227578319983	0.00651624360485669	0.020524037198696	0.0115113150469232	0.0182570843656044	0.0211840797242397	0.019067922144837	0.014738113191402	0.0299631445500954	0.0031917413055371	0.0255017285616035	0.0122214064837546	0	0.0116285830571545	0	0	0.0105803624388763	0.00129227967568432	0.0194046875616634
ENSAMXG00000010742	0	0	0.00805823200778103	0	0	0	0	0	0	0.000941100119689113	0	0	0.00268556733146991	0.00141515032856396	0.00459365028907841	0	0	0	0	0	0	0	0	0	0
ENSAMXG00000010758	0	0	0	0	0.000764453055243659	0	0	0	0	0.00304204254904913	0	0	0	0	0.00362239305427866	0	0.00873458885603581	0.00712096526108307	0	0	0	0	0	0	0
ENSAMXG00000027723	0	0.0111434270495548	0.010875778310578	0.061751030533414	0.0323431980719029	0.0629171261557588	0.0402501953409828	0.015881367866985	0.0156496155435375	0.0123607188374337	0.0362102205402943	0.0326024484112269	0	0.0186239861798168	0.0329966215445564	0.131347538242892	0.0559294711690766	0.305191245320391	0.00382781088912958	0.101245937793239	0	0.0266497973769428	0.00515188125672398	0.0213758656934194	0.0305537710484214
ENSAMXG00000010772	0	0	0	0	0.000670378687535287	0.0285522577697831	0	0.00333811128328347	0.0029806815861314	0.0027674374105744	0.01880263378698	0.0122684423810653	0.00380349906700168	0.0135243694708079	0.00630477564233606	0.0237869772775795	0.0110837847555577	0.00567499350274659	0	0.00931666891819499	0	0	0.0029824998836825	0.00311094436449317	0
ENSAMXG00000026292	0	0	0	0	0	0	0	0.00274694635708215	0.00422559846994786	0.0108794678601377	0.00101748279640088	0.00855054041247865	0.0021952017280628	0.00261251064670111	0.00238660864343733	0	0.00250299581750824	0	0	0	0	0	0	0.00466158088192449	0
ENSAMXG00000015007	0	0.00332633140572428	0	0.00405291814159113	0.00285745071286524	0	0	0	0.00649667246521315	0.00958269079072624	0	0	0.00562049096112644	0.000702483095095558	0.000819814053055742	0.00699661783493859	0	0	0	0	0	0	0.00167449044418538	0	0
ENSAMXG00000015036	0	0.00332633140572428	0.0544145703797328	0	0.0360795987675512	0.209717168272266	0.0153515632151503	0.156984800022414	0.302885743025124	0.296039948290625	0.137266429752537	0.109506377195814	0.23682625261469	0.328601191781781	0.230056459256802	0.185018392922612	0.225523312520436	0.22025931173611	0.10004998008571	0.126661175551789	0.450350441344242	0	0.00135721857055026	0.00414185723283896	0.00556162123587234
mpp3a	0	0	0	0	0.00109256661378644	0	0	0	0.0113867682292385	0.0033380923772448	0.0124044546442515	0	0	0.0111662154138862	0.00188120916600354	0	0.0172822587719694	0.00257092937039996	0	0	0	0	0	0.00254435834335811	0
si:ch211-198m17.1	0	0	0.147772746942789	0	0.0056850642959767	0.0578488353226929	0	0.0111809495562063	0.00113734039103986	0.0412760502942717	0	0	0	0.0117296660611762	0.00269715531029423	0.0488897794935578	0.00477544483905181	0	0	0.00775621893634316	0	0	0.00247661276545069	0.0130065684626314	0.0174876948247931
ENSAMXG00000015147	0	0	0	0	0.00607801959091366	0	0.0223265525511338	0.00171456415950522	0.00251994839828094	0.000285047039460116	0	0.0148670214587925	0	0.0106159309274351	0.00342269604053888	0	0.00896848882546753	0.00505157149337587	0.00492531983795698	0	0	0.0481876620310136	0.000778163850802956	0	0
ENSAMXG00000015176	0	0	0	0	0	0.00771721053707927	0	0.0122554584308464	0.00918654607577362	0.014629341847199	0.0103868920491889	0	0	0.036923087034798	0	0.00303341801051613	0	0	0.011763059100869	0.00881447901581053	0	0	0.000831843640014674	0.00444948125722763	0
tmem98	0	0	0.153231936305241	0	0.00496929072613005	0.0094535829079221	0.0459381303116051	0.046888289135893	0.0113305226874815	0.0273029743149861	0.00729973896133474	0	0	0.1600980829529	0	0	0.0181436616258443	0.0372110472986061	0.0126913504411695	0	0	0	0.000904568232395881	0	0
si:dkeyp-57f11.2	0	0	1.61528533348038	0	0.0371579206492217	0	0.00395739938707798	0.0235557205307573	0	0.00323674502765613	0.0173801795259006	0.00441983480425436	0.00365204752044234	0.00288569651372271	0	0	0.00518195931954656	0	0	0	0.807284454872269	0	0	0.00344971284590271	0
ENSAMXG00000027715	0	0	0	0	0.00124425372523344	0.0116922141545945	0	0	0.00381347786078162	0.00365933687774465	0.00126397386304287	0.0140385165100469	0.00289214943389067	0	0.00247637047294714	0.00962250897298962	0	0	0.0190945370529492	0	0	0	0	0	0.00235313662523028
ENSAMXG00000018776	0	0	0.00434605931936365	0	0.00993095959921424	0.0727364104716571	0	0.00677432416125582	0.00295700211102336	0.00512187391133473	0.00262008147451904	0.012480331218403	0.00131764666197936	0.00969769761218966	0.00575595524226651	0.00786166574625263	0.00420388400301652	0.0172548862168682	0	0	0	0	0.00584029593947585	0	0.00291751627171763
ENSAMXG00000018781	0.0501116303721682	0	0.0218694118993523	0	0.00137806720821001	0	0.0132080646203979	0.0518568402175948	0.154979143437284	0.202197882193387	0.12095107218806	0.357131594453029	0.0263947010097504	0.10846712579476	0.223963389025438	0.0774020632712587	0.0869695638034629	0.06632239655916	0.0470980564150515	0.290717049969423	0	0.00601993320282118	0.0154483456768783	0.00553993294465164	0
ENSAMXG00000028858	0.0317964815274055	0.00370581285405299	0.0938111670283095	0.0218977805477912	0.0610791178686348	0.0300985888582473	0.043430930405381	0.0310689311489744	0.0709594135484462	0.0443530594096375	0.0676563494345747	0.0848637741383603	0.025942243845415	0.0673501038021233	0.078676726533333	0.0629706413115367	0.0839234435635871	0.102694428774555	0.0470407977952116	0.0919466246433335	0.104171021642488	0.024927437848115	0.0113336543976945	0.0173424546437752	0.0153656812281843
srl	0	0	0.0258504139943801	0	0	0	0	0	0.00108440239596457	0.00269271708887124	0.00397893488318523	0	0	0	0.00347255259701791	0	0	0.00160584424531262	0	0.00364320889467592	0	0	0	0	0
tfap4	0	0	0	0	0.00368147217661203	0	0	0.003286247972385	0.00206911617987577	0.00792077021002961	0	0	0.00891077317835375	0	0	0	0	0.00169827034561839	0	0.0124394509723919	0	0	0	0	0
GLIS2	0.0275391991597859	0.00503802448983704	0.118931020658799	0.256037123907169	0.167263963706244	0.162810458947243	0.0494088971507244	0.18513438730207	0.109665632002913	0.137666348667782	0.1042847952403	0.126155353043994	0.0790584793752413	0.143281417742066	0.104044620280158	0.108470366019368	0.100713741486496	0.150443638080195	0.105879284977842	0.137865363624638	0.121542126501045	0.141125012774149	0.0162663931456462	0.00635147969162544	0.0220243639796189
ENSAMXG00000018809	0.314520382300232	0.580406608348719	1.12057584642911	0.398272829865768	1.06044350805385	1.19870523192672	1.1073800838031	1.18195665386475	2.21786782997486	1.57505501942928	2.11823181303312	1.91851925982484	2.22758264325675	2.00240882007627	2.08899724710346	1.85126773991703	2.26059240953761	2.18669950551431	0.955747943291764	1.56256066694623	1.11308016261769	0.16556245951552	0.256017247022758	0.32001728642206	0.286643854972754
ENSAMXG00000018812	0.265103327068783	0.0451599281475246	0.108572611878317	0.0926155804178044	0.221044249188915	0.410716443132955	0.117828812591321	0.130438561058299	0.244546836624284	0.132723858122315	0.235747417172119	0.243221239670308	0.208577471371009	0.220580881511293	0.171050014413411	0.289826269549265	0.347178211068433	0.296644761109321	0.275442188542567	0.321967981402872	0.154738021964171	0.622435568620257	0.333637820719857	0.589721974266994	0.865929322300828
ENSAMXG00000018818	0	0	0	0	0	0	0	0	0.00142813842961268	0	0	0	0	0	0	0.00305896085876044	0	0	0	0	0	0	0	0	0.0039145929762807
vasnb	0	0	0	0.0197777768987655	0	0	0	0	0	0	0	0	0	0	0	0	0	0	0	0	0	0	0	0	0
ENSAMXG00000018819	0	0	0.024528883451137	0	0.0154740971591337	0.0442448242734542	0.0387760209706927	0.0149337325023228	0.0171088016629969	0.0144651676529563	0.016886363817794	0	0.0529536445840157	0.0143913549139673	0.0130423880164901	0.00932282646092406	0.0144753091582924	0.0158348574851596	0	0.0263247712227304	0	0	0.00609451090493657	0.0142672801428016	0.013648978931613
dnaja3a	0.0265752478141859	0.0171835726845248	0.0923519795168703	0.00264206623691092	0.0566818108303477	0.0344504186314287	0.0325452038789293	0.0811605403189456	0.085186357897065	0.0959469674867525	0.0462293677373829	0.0388474852152722	0.0668014989662121	0.0697599192637037	0.0442828331835285	0.0622739152336843	0.061141167483015	0.0873133619115273	0.0693467769223396	0.109848413231065	0.0807650061381405	0.0952982480681353	0.0515081038957334	0.0806934169336474	0.0319834694116636
hmox2b	0.0386652747167769	0.00220910016722888	0.0224322469067873	0.00192439365242603	0.0221738738301699	0.100616828204284	0.116868125524008	0.0706902972853447	0.103632723178708	0.0667588515057086	0.117361860194884	0.0883653002632627	0.112551653285496	0.0817111022297137	0.0640959211877125	0.0848381147906858	0.110794642243262	0.0844542369899468	0	0.0689932704934685	0	0	0.00552304564724343	0.0298164285445197	0.0151216144615517
cfap70	0	0	0.268385695183411	0	0.095147200267385	0	0	0.0973748373049819	0.0129881643145611	0.0153443397591263	0.00494318849094286	0	0.0276283324589756	0.0122620240773518	0.00533158552466231	0.0116840878921434	0.00852187675620895	0.0534552508052645	0.0255237306277004	0.0163526949241235	0.0777363184079602	0	0	0.0086176734694581	0.00500897060813189
ENSAMXG00000027634	0	0	0	0	0.00218259899356294	0	0	0.0172301296572014	0	0	0	0	0	0.00455140603636205	0.00404086445405093	0	0.00186705800202389	0	0	0	0	0	0	0	0.00235879320365632
ccnf	0	0	0	0	0.00114111648900615	0	0	0	0	0	0	0	0	0	0	0	0	0	0	0	0	0.0215456876306207	0	0	0
ENSAMXG00000018876	0	0	0	0	0.00318814520088503	0	0	0	0.00331411327135093	0	0.0093923114952864	0	0	0	0	0	0	0.00388241560793193	0	0	0	0	0	0	0
abca3b	0.0180541262705591	0	0.0182581189351958	0	0.00829378079615405	0.082613795035803	0.00824144126324812	0.0148627980095703	0.016067950195022	0.0153267462492358	0.00897207549530623	0.0296781291162623	0.00685087278746518	0.0195811180498068	0.0268955254796613	0.0143653548863239	0.0220401504446653	0.0143765473711755	0.0219816869807774	0.0109627005077923	0	0	0	0.00747246769278593	0.00480457554947311
CYP2W1	0	0	0	0	0	0	0	0	0.0022731653736902	0.00117372267447973	0.0012264686655653	0	0	0	0.00193877503540203	0.00916582572627688	0.00168755750352193	0.00567172513983787	0	0	0	0	0	0.00303947672368725	0.00196251594544206
ENSAMXG00000018921	0	0	0	0	0	0	0	0	0	0.00117372267447973	0.0039236603495839	0	0	0	0.00474643252814143	0.0144464708943809	0.00168755750352193	0.00567172513983787	0	0	0	0	0	0	0
ENSAMXG00000018939	0	0	0	0.00154183174545221	0.00930236478426327	0	0	0	0	0	0	0	0	0	0	0	0	0	0	0	0	0	0	0.321190909359265	0.00521241841345817
RNPS1	0.604693576278126	0.167592641592753	1.12652432612819	0.329950701234535	0.909308789937494	1.23419080627818	0.833528459751521	0.687674398371947	0.873707146535509	0.574802201615746	0.941932045586053	0.778196073490067	0.655244418926469	0.820452565446304	0.876635136990321	0.825389412494523	0.969545934667241	0.754689412765987	1.46679331108604	0.977472127186265	0.518523365220288	0.545263937844647	0.382992163883455	0.616034614009388	0.455007769006773
ENSAMXG00000018957	0	0	0.0383624991856723	0.0312090634510339	0.0139513315014975	0.0283767960916368	0.0296156583828999	0.00918009553176285	0.0148022574595806	0.0178538644191354	0.0132010482205807	0.0186377215429502	0.00276784122777008	0.0144160504536841	0.00585270334550647	0.00781130060451843	0.00340479465509577	0.00587143372798628	0	0.0553319160251175	0	0.0187909878422309	0.00295985701849526	0.0136298039118775	0.049989540089831
ENSAMXG00000018971	0	0.0271333604666938	0.0761230322488135	0	0.0143903098385552	0.0759177076802321	0.0248205774886282	0.106584814424861	0.150714839169637	0.208402382514168	0.252027387513158	0.273820046325962	0.0717804483445731	0.11690507161447	0.155583685300639	0	0.119117947318969	0.0626109886934535	0.0832249460739659	0.0696655922064415	0.244979272167895	0	0.00512302920324465	0.00481225613506184	0.00816866498888455
sox8a	0	0.011756545456683	0	0.024442054699958	0.243276315386231	0.959335380786029	1.95228138936451	0	0.00187380391670267	0.00748415803099133	0.00933845783206364	0.0035969152854512	0.0201311717701597	0.0285500342908659	0.0117551204179054	0.0277933614962343	0.031786685709577	0.00923048686038533	0.0495132443940762	0.215223221050065	0	0.0157671507181937	0.0062404610004126	0.00327634781577358	0
rxfp1	0	0	0	0	0.00218023382571734	0	0	0.00648030455869907	0.0159087792662569	0.0160847556126245	0.00326344777370092	0.0268014852035471	0.0184911593928971	0.00671120654716032	0.0117534989557311	0.024497246127103	0	0.0187354605875469	0.0288716780824448	0	0	0	0	0	0
etfdh	0.356903896832562	0.0423235783645532	0.419247431451034	0.248603590752125	0.333632274847777	0.413082661654276	0.579946418033408	0.323065157999969	0.455558168069772	0.306528492332217	0.456327042878913	0.295462694611575	0.358202181303593	0.361250994882577	0.380462077713473	0.256388039203135	0.451343817687394	0.255269037262668	0.214866500456663	0.301660926875281	0.736024194342849	0.0920510484226267	0.0433344765498283	0.0832909015861158	0.0963241991014959
ppid	0.0179940259833735	0.00735226541678154	0.0938279833915502	0.00721259875391667	0.0252878327691371	0.0426116861053224	0.0393543672188969	0.0890909218742543	0.1004137962781	0.0908929708533648	0.108811223273267	0.0977784971759297	0.107885217089952	0.114232005895977	0.0857936842196686	0.15100444177197	0.0733284902807839	0.133012870274569	0.0767188212239899	0.229806547524301	0.131385326886693	0.0344967711880865	0.0220503770171191	0.00708719618786026	0.0204701807438002
zgc:154054	0.0527424834296478	0.0249721492576509	0.130804490671878	0.0607255248592568	0.0315707324897922	0.0065973940293584	0.00333468721634317	0.00936175165102325	0.00145764805960272	0.027300782847715	0.00510277051197506	0.003984343125255	0.00956939124787489	0.00715875293368798	0.0137685294114793	0.00438249512668626	0.00602024312615952	0.0273292891442449	0.0233870733597998	0.0137586214961951	0	0.142687732167878	0.864195326354026	0.195090937068165	1.09735662754766
scocb	0	0.0237416904083571	0.0472613959773118	0.00145807069834879	0.00856582107432586	0.0074934151614269	0.0399927273516352	0.0175279300250043	0.039037609046606	0.0305104708496987	0.0441529498316046	0.0649347812342631	0.0242464166476951	0.0916258525497135	0.018941674493425	0.247454851279647	0.0481777230778292	0.346301651979593	0.0381966064457473	0.137813984383347	0.0565355042966983	0	0.00408788881515433	0	0.0093078114221659
setd7	0.387655558078515	0.129355118209013	0.252317313958268	0.118349532575453	0.299455684712877	0.459882483393632	0.279707315465085	0.210554365914274	0.298562181555608	0.32536956251122	0.430881956931063	0.290755557009382	0.296034731877027	0.381924499545237	0.312696347854025	0.41018058310609	0.511860971229955	0.485472650498219	0.37974890156508	0.598769386736177	0.54881108808515	0.336442583010002	0.2172344621389	0.11321790446027	0.166653891301296
zgc:113425	0	0	0	0	0	0	0.00680485975864524	0	0.00116009819071086	0.000305968397013822	0.00207206131975387	0	0	0	0	0	0	0	0	0	0	0	0	0	0
rab33ba	0.136656878357208	0.0573890964283114	0.263715588809097	0.0310645922033015	0.109107530184565	0.216568461837286	0.0650124928791227	0.102777068162192	0.233209096344627	0.196422109397416	0.282184942566118	0.186961906536718	0.25558683630935	0.226278360447173	0.274682983001148	0.187912884962213	0.344676600745412	0.314395232834598	0.066261612587445	0.243196057316721	0.129441492774006	0.0744157186860527	0.0326711754863884	0.0279622355134172	0.039731955743554
naa15a	0.020098755075511	0.038241648979904	0.210025923622003	0.0723589376295371	0.107303250919984	0.194285267181299	0.206884722130982	0.141805177564772	0.141763212964904	0.142939433445724	0.115476874779001	0.174546858481766	0.0843180081717041	0.128701585078336	0.130171701297019	0.162174687771768	0.160253628409161	0.115695069658646	0.200277387982665	0.146824465744542	0.266218106277213	0.109072820756205	0.10789862604912	0.112720123028839	0.0778195855557802
ENSAMXG00000002346	0.0664946270241022	0.0364714931294602	0.629650868801875	0.311211409508458	0.109059304764242	0.172346940707152	0.0562688455668675	0.144508490775845	0.210048542455363	0.15376097249393	0.307412372226533	0.225922168520136	0.217257510279402	0.198633144548576	0.219187535387249	0.224151417680906	0.369896510792933	0.224458537825246	0.116716232230059	0.256113844775958	0.290534391999313	0.376979163054562	0.0381945473809085	0.042830139652614	0.0970512942737565
elf2a	0.0121034603793224	0	0.0363479395954131	0.0130764880482808	0.0280436954829844	0.0290431272801588	0.017137660690048	0.0440632454186872	0.0347933642443845	0.0459233537112144	0.022904251722116	0.0414744377126556	0	0.0243143567261398	0.0296467398241985	0.0416059449462892	0.0196196408446424	0.0212598442611062	0.0156157831663131	0.0253862197494665	0	0.0205350615641146	0.0378544313229842	0.0615884774237707	0.0275880589947042
nocta	0.367148496213235	0.0211871550689086	0.0537929152012327	0.421031571518997	0.457546703056403	0.300276798748067	0.326423719360425	0.260397290163271	0.32554528069792	0.622988047420675	0.172671050951192	0.260743846934928	0.245980476892615	0.235320023745614	0.331733514422591	0.258677910460878	0.13135167227685	0.268814612937411	0.254995329961676	0.339498326364856	0.203537243903541	0.345195064330586	0.402674579035411	0.26452590087089	0.399656983399136
c1qtnf2	0.0189663347558084	0	0	0	0	0	0	0	0	0	0	0	0	0	0	0	0	0	0	0	0	0	0	0	0
slu7	0.369364985253408	0.265695754503267	0.592141819465728	0.151909533906777	0.65607899144204	1.01011697642713	0.797989056587711	0.704121004737203	0.842770372512602	0.69350248935921	0.840139568617233	0.811518869114444	0.584396916105856	0.821492770903444	0.830938130121031	0.847194837260026	1.0418379781867	0.708843715059375	0.737243980335248	1.02373564460107	0.732608573189074	0.44278075155007	0.76686053437414	0.779438021062657	0.395764928680375
ENSAMXG00000026109	0	0	0.00462929100556533	0	0.0192219010404974	0	0	0	0	0	0	0	0	0	0	0	0	0	0	0	0	0	0	0	0
hbegfa	4.22992761565302	0	0.141316494958213	1.53963627038421	10.4396789553207	0.0284396079631926	0.0879320610342019	0.54800244936267	0.210004090939871	0.234000546863018	0.0641788780892405	0.154040789378423	0.0529921855942644	0.188332762707271	0.127511721337115	0.0654051002973709	0.0943761676092154	0.287530715217303	0.342604030468094	0.271942055523324	0	1.93807084816975	0.192487775347086	0.133664668438955	0.5071369011653
rufy1	0	0.00255477762576851	0	0	0.00480609455204841	0.02512783787519	0	0.00604328198558073	0.00262054948877516	0	0.00118139799077281	0	0	0.00263869369885222	0.000982433692602785	0.00377993805437516	0.0019130130660187	0.00303948226674861	0	0	0	0	0	0.00914314136393726	0.00177015870003793
hnrnph1	0.208008499413242	0.240001690494711	0.441387167257743	0.182180829860468	0.472119831188361	0.734697730314018	0.666987069707547	0.928039151647889	0.781634373787304	0.723359973739921	0.869777391410212	0.795083900968444	0.54441791686884	0.805014827458375	0.72162999475332	0.850333726431214	0.917413241220388	0.794912677541459	1.11617032266868	0.541657848520264	0.943066769978845	0.354835095258251	0.273903942552007	0.365110687566664	0.248554182335161
eif4ebp3l	0.558147388722149	0.266459251376311	0.245279388181408	0.881032838900301	1.11141128157277	0.607813063184545	1.9381414059001	0.061193290928248	0.0207908239471281	0.0271148549165557	0.0379291918617374	0.0644691200662469	0.0163957073159004	0.0269543283926225	0.00767761474110363	0.0117921909590774	0.0297427672018688	0.0289487187065241	0.220202083871532	0.0194902675038053	0.0509050925454582	1.70965623161456	0.52688623913564	0.198362028248637	0.329716674475739
hnrnpaba	3.24288096877501	1.47403128773793	7.00951653067482	2.04153734692761	5.47266610373781	7.45208443621526	4.89677024104913	7.82170614574094	8.95355535940694	8.67076356656264	9.79877845709167	7.91252293157381	6.92098242173204	8.94019130224287	10.4431579076844	8.97506510186529	11.1403127843097	7.16645392687043	18.3926336922874	9.54219208626698	7.22124190825053	3.02344422449611	4.225981556852	4.2972648438555	5.00384814977471
nme5	0.0133400923134388	0.00189093109447092	3.17675038618976	0.0871977477855012	0.471879629968032	0.0590693983048309	0.0238800322603849	0.70234525218634	0.0330581156868972	0.088174840304188	0.0428924931413904	0.00726150758959631	0	0.0549648558825376	0.0196133900862711	0.00148518145352927	0.0114206853430068	0.0149651241090923	0.0657639482065966	0.042301548875806	0.672088275132845	0.0113429612388329	0.010116601223858	0.0210058675809952	0.00680583485941778
rack1	1.3569561757947	0.773260503727156	1.45327141491483	1.70373474648964	3.2836930249154	2.29683684553925	1.41242093965314	1.84020727536105	1.67530662449369	1.82812295628219	1.64711377706088	1.24163700581572	1.37820797926561	1.79830813932565	1.91349446045626	1.80451350350527	1.60535152098881	1.53770529748019	3.91091912101421	1.65032609020323	1.37684976123799	4.0076481902961	5.12128106762938	2.49635523369909	2.35697247890258
clk4a	1.53669153346066	0.551460588304996	2.84244533244484	1.41312212427745	2.80040918388799	2.23097828418604	3.10609608952142	3.18568154270981	2.59655011391054	2.03368634294277	3.15683073304556	3.40886439254121	1.69866475546983	2.72622527683255	2.83091342641177	3.14693087961232	3.53660147288876	2.70522122889021	1.91879825155803	3.693990495927	3.24534829193355	2.45660845844726	1.35404002143758	2.08436464013097	2.93440603415118
ENSAMXG00000027626	0	0	0	0	0	0	0	0	0.000464519814022989	0	0	0	0	0	0	0.00362522431075423	0	0.0101120733089192	0	0	0	0	0	0	0
ENSAMXG00000027669	0	0	0	0	0	0	0	0	0	0	0	0	0	0	0	0	0	0	0	0	0	0	0	0	0
si:dkeyp-44a8.4	0	0	0	0.00640091488659231	0.000231851284279908	0	0	0.00481710882908609	0.00531434314346031	0.00142475410525086	0.0021246236229252	0	0	0	0	0.028134434431892	0.00157455617984959	0.0088685936560529	0.00232777925203797	0.0198370621753332	0	0	0	0	0
si:dkeyp-44a8.2	0	0.0133749911641186	0.00724343219893942	0.00174167964798564	0.00735124794933201	0	0.0131779390757521	0.0107706928779772	0.0198376604639495	0.00992355258960672	0.0177512093718548	0.0211574057115848	0.010113534402399	0.0187857466755552	0.00602211968646869	0.010196143383218	0.0170184143776899	0.0122228961708543	0.00886226271291586	0.0195632893215204	0	0.0253088950642593	0.00490316995840334	0.00193231338103829	0.0133813621224946
chrnb2l	0.0308061520469761	0	0.00411743077260706	0	0.00108509309243029	0	0	0.00303345966681692	0.00823987146713914	0.00270197723115672	0.0713554916835935	0	0.0745836168057226	0.0499238961511992	0	0.0119624945169355	0.00334755753139935	0.107969026408976	0	0.0435874383739335	0	0	0	0	0
chrnb3b	0	0.0558628009608402	0.00669302046674548	0.014771189251513	0.0110001000870504	0.1686883004036	0.0361262102009137	0.0289902479284609	0.145082300592123	0.0727277323803852	0.0695246144189511	0.115039034643395	0.301308417165831	0.168030895210334	0.131230837358372	0.0966349566109273	0.277626438637155	0.268389689843856	0.0979702054293244	0.0773534952648574	0	0.0724720022017173	0.00230485289970828	0	0.00121844946943836
itga6l	0	0	0	0	0	0	0	0	0.00148697668643602	0	0	0.0034908400357462	0	0.00938402332492838	0	0	0	0.00391677326817912	0	0	0	0	0	0	0
ENSAMXG00000028227	0	0	0	0	0	0	0	0	0	0	0	0	0	0	0	0	0	0	0	0	0	0	0	0	0.000726678330822781
nitr13	0	0	0	0	0.00161124156797006	0	0	0	0	0.00239286708410987	0	0.0025185364281109	0	0.00164346612923133	0	0	0.00167959732661853	0	0	0	0	0	0.00977835907158957	0	0.0105795038488708
ENSAMXG00000026858	0	0	0	0	0.00186280514611098	0	0	0	0.00504398120933706	0.000937602674969892	0.00571311534563393	0	0	0	0	0	0	0	0.00438686922304159	0	0	0	0.00104109623268917	0	0
ENSAMXG00000026955	0	0	0	0	0	0	0	0	0	0	0	0	0	0	0	0	0	0	0	0	0	0	0	0	0
ubash3bb	0	0	0	0	0.000965145693568173	0	0	0.00413261734360316	0.00473357019703429	0	0.00719351764439074	0	0.00230732562040525	0.00137270036655218	0.00405989511566012	0	0.0206351209640648	0.0114546059396595	0	0	0	0	0	0.00456692949345901	0
ENSAMXG00000009762	0	0	0	0.00148755201597512	0.0034276997104135	0	0	0.00584588835288588	0	0.00612834704113129	0	0	0	0	0.00314121455689085	0	0.00420324187639443	0.00585920563233719	0	0	0	0	0	0	0
ENSAMXG00000009769	0	0.0151542704734194	0.025416726659365	0.0126120899494255	0.0147299544577439	0.0335581730930568	0.00841599748133914	0.0169518800636573	0.0301456044242438	0.00666378897616651	0.027777923198583	0.00944172448056427	0.00231129009741625	0.0122817673253701	0.0210533391137136	0.0298669988366458	0.0163999405163361	0.02164410414212	0.00263329058624948	0.00875548640666958	0.0328752712209876	0.0249540759304946	0.00159104304259273	0.015145141778487	0.0192009241477623
arcn1b	0.0748686332818035	0.00973117986799968	0.0928069727275117	0.0344659540981194	0.100182278503358	0.090635720752344	0.185535787776813	0.0586002385894532	0.0486671470838824	0.0583650696711679	0.0744127897570815	0.0862342235065133	0.05330280075677	0.0538273446814201	0.0541012959346658	0.0575444985046646	0.0685910878504737	0.0983601131821303	0.0668245612102633	0.0460454420614911	0.227001686242232	0.103843840691852	0.0687350228418917	0.0964795919388569	0.227781300416617
cryaba	0	0	0	0	0.00148569027695941	0	0	0	0	0	0	0	0	0	0.00263990437210402	0	0	0	0	0	0	0	0	0	0
dixdc1a	0.0649557625621831	0.158232853660892	0.0792045203025761	0.0295432243214942	0.142890997005725	0.190234511582707	0.0811212881123428	0.418553276769541	1.76330232380152	1.17829461864105	1.67133731582815	1.01172809956858	0.86267647219543	2.0267141879734	2.00238176455345	1.56715583755731	1.95678745168685	1.06734919914909	1.34152685896364	1.3882042348828	0.261372399179468	0.0489656379600062	0.0557296130884705	0.0612775017054479	0.0624122384983854
pih1d2	0	0	0.133884103654237	0	0.0752385880502972	0	0.0600472545269566	0.0269210573657178	0.00248602484660097	0.0117131355685002	0.00461258867701732	0	0	0.0014601799438152	0.00496694784472382	0	0	0	0	0	0.112052350858321	0	0	0	0
tmprss5	0	0.0115111226222337	0	0	0.000592555933132196	0.00861805223401459	0.68210265141128	0	0.000590225395273947	0.00288544312341931	0	0	0	0.000838523584691679	0	0	0	0	0	0	0	0	0	0.0173900178157373	0
or131-1	0	0	0	0	0	0	0	0	0	0	0	0	0	0	0	0	0	0	0	0	0	0	0	0	0
zbtb16b	0.041168190749305	0.00165671807462852	0.0199237443837585	0.0551348912897205	0.113925128705494	0.692623016995871	0.613134334663321	0.0135654387593436	0.284174247625196	0.131672532829804	0.0360068096012889	0.00605995193192008	0.0560834969740297	0.154959546285717	0.0527508530377594	0.032421928464767	0.0530478939613958	0.0506818077741604	0.0259906019616454	0.201917024036245	0.12553413583016	0.0288301229630767	0	0	0.00825552736748585
ENSAMXG00000009888	0	0.0351823082951158	0	0	0.0226696937547231	0.0416638835378688	0.0148310341783537	0.0350447541283239	0.068112888084818	0.0890466692389538	0.123857169605723	0.0703977731297071	0.0359065852683671	0.0488541071531464	0.0431064173383794	0.133468156339246	0.0918844595983813	0.105967658739642	0.00427304775130862	0.0453341737840038	0.0403825030690702	0	0.00174033411948869	0	0.00793234069770671
ncam1b	0	0.00329174217100271	0.00637007187352095	0	0.0243879170657978	0.0869552133489991	0.0573569580475393	0.074588177385317	0.168565847520404	0.111026882003866	0.548631688337244	0.135988338448963	0.0638179635378708	0.11633280295995	0.163108173271913	0.241743309472347	0.383078097743436	0.12915149728887	0.06492620463236	0.204572779365101	0.0869776989179974	0	0.0146604860632401	0.0564861343685592	0.011663999806126
nlgn1	0	0	0.0198550458219362	0	0.0479545394441582	0.429066485481544	0.0290651135232322	0.278073763336502	0.190267516517493	0.172491495891241	0.272125994706134	0.0603519465810934	0.105581320676215	0.167265502411742	0.251141335590487	0.275968451345254	0.286339233829887	0.22853048886496	0.128372326179917	0.152446045756086	0.0642281645491801	0	0.00916308940877584	0.0105278147845555	0.00834215041091148
ENSAMXG00000016621	0	0	0	0	0.00458826354651596	0	0	0	0	0	0	0	0	0	0	0	0.00520359589290583	0	0	0.0320379329125685	0	0	0	0	0
npffr1	0	0	0	0	0.000525613127713478	0	0	0	0.00114787340453601	0.000748374829220864	0.000924930597832592	0	0	0.000615380222516565	0.00211458335095486	0	0.0047487932498297	0	0	0	0	0	0	0	0
ENSAMXG00000017781	0.0406548625105524	0.0151542704734194	0.0906984019141831	0.032221153026121	1.07749956055118	1.70561034951383	3.317748765612	0.343701008951289	0.226990909132259	0.19477422988424	0.179374548411702	0.119383081432256	0.278383035256789	0.201437601692051	0.131156192347776	0.601513395021729	0.142727755142125	0.500655813368168	0.276224457606638	0.0765136242288098	0.162352827364227	0.931823048134125	0.0226537996422506	0.032086229290357	0.0172045976744578
ttyh2	0	0	0	0	0.00451577291119555	0.0113748172919972	0.0546639902046876	0.0126548580422553	0.00423045127166044	0.013775305785267	0.00184824981831704	0.0244820968505179	0	0.00683142791479978	0.00448182337392334	0.0327808567593482	0.00520451402104238	0.00992632645897898	0.00905514128284186	0	0	0.00773248090463841	0	0	0.00104909975700751
RPL38	23.8486767968348	10.31390569444	15.7176880703193	20.3088716639346	29.3872776776765	12.9319469593801	9.99121541165269	10.9985297898274	12.6330866987162	13.8232602130949	12.4572565049145	11.2265070945345	9.63565597985028	12.356773821904	16.7295011911593	10.3881086117736	13.2535306643062	9.67620748705667	30.6557342477895	9.36678846521279	15.192607419268	41.8644647438114	54.9010540521659	29.177679524267	20.6205067635038
ENSAMXG00000028194	0	0	0	0	0.017402040257057	0.0816896488528632	0	0.0749563441868438	0.106843795364242	0.0858913759081969	0.0398694097205667	0.0494423545297101	0.022640491846825	0.0405182356139019	0.111193307859209	0.0129321750107771	0.0325543317803812	0.0138853751840243	0.0396032966787009	0.00763178761650878	0.114810562571757	0	0.00385325272328636	0	0.00815248591485577
ENSAMXG00000019495	0.0205685137191986	0	0	0	0.00658022931666132	0	0.0101787336344356	0.00368726396901518	0.00222662433583019	0.00581920081148734	0.00680483684429773	0.00558171990016717	0.0102981644366327	0	0.00141865583494564	0	0.0064548766491519	0	0	0	0	0	0	0	0
ENSAMXG00000019515	0	0	0	0	0.00378096231486375	0	0	0.0030654328912366	0	0.00331696191497499	0.00199042288126451	0.0039361648528819	0	0.00303478900022518	0.00124322782721819	0	0	0.00205564127579676	0	0	0	0	0.00188544987022449	0	0
ENSAMXG00000019531	0.0976811439394265	0	0.00462929100556533	0	0.0333976637905551	0.00472535079822988	0.0213246893684031	0.00614204529938054	0.00407776931203489	0.00619704884712418	0.00429337960133828	0	0	0.0139752928105911	0.00466383105738378	0	0.00610912360956347	0.00692337002696594	0.00502711500153955	0	0	0.0120257929206562	0.00484004484251192	0.00676454970083779	0.0292296190926035
prmt9	0.00253489279938351	0	0	0	0	0.0116308146804143	0	0.0119307613023802	0.00866474933325824	0.00268702784097238	0.0106490710622903	0.00445004556846662	0.00766721819522884	0.0022239606902735	0.00972452276214853	0.023075167741924	0.00744997425693259	0.0126717987865563	0.0181308961708152	0	0	0	0	0	0
tmem184c (1 of many)	0	0	0	0	0	0	0	0	0	0	0	0	0	0	0	0	0	0	0	0	0	0	0	0	0
ednraa	1.94383967412822	0.0383549349357707	0	0.101957413741201	0.0123599410591429	0	0.025200771310305	0.0068975136207123	0.0246517509142091	0.0222662908078263	0.0227341264008989	0.0128800661219506	0.0356813358688465	0.0300121998292676	0.0236738909839277	0.00579261389613885	0.0273222304357276	0.0235378451603688	0	0.00731187104199281	0.0424016282225237	3.22501760025539	0.00174965024491604	0.0047128607135224	0.00306099712369112
pou4f2	0.0167453699052212	0	0.0128466343102771	0.0341793870952306	0.00771461840558818	0.0318310068151613	0.01606365784213	0.0289731826767317	0.0135540187719368	0.0428816698850949	0.0159610226031602	0	0.0108070522876388	0.285092899072331	0.00642057048052834	0.0216081379707764	0.035794947830951	0.0063839797253338	0.0441119242255094	0.0646630525898728	0	0.00783554138889673	0.00385026849114359	0	0.00300691922182133
lsm6	2.57540716933524	0.972089183808979	6.02681766609641	1.27454816897042	3.59484570521228	5.24375348058135	3.0733870142615	4.61879541433667	4.17987217919493	3.43108479923263	4.85866401457608	4.52373143493316	3.49986152487834	4.03882363880529	3.6722175505195	5.29956587706331	4.09375737742039	5.10108580760947	4.67518951625112	3.23835796275885	5.88524627693203	1.81242472312049	0.915992127954581	1.37464706827996	1.16883746101282
znf827	0.0142322417203934	0.0183806635419539	0.104736503067888	0.000637169864770891	0.0606603981073662	0.0416435900857559	0.0392512470337536	0.116275081833493	0.0907626696073118	0.075598431123357	0.121318547680981	0.121588688413368	0.0296760657720923	0.0837576510176632	0.0666835170605917	0.140782119458967	0.124939114130326	0.153452494473211	0.160411959392767	0.162556737995693	0.0428397621536405	0.0189097958056425	0.0316212285933938	0.0342081124113875	0.0373540439454775
zgc:152968	0	0	0	0	0	0	0	0	0	0	0	0	0	0	0	0	0	0	0	0	0	0	0	0	0
ttc36	0	0	0	0.036152151867494	0.00148072024617096	0	0	0	0.00359901003245842	0.00309536620344121	0.0021246236229252	0.0118157681985173	0.00305875127091115	0.00787040482226652	0.0187079651846212	0.00481222448601969	0.0062509992524903	0.0149750658932802	0	0	0.0989746229066867	0	0	0.0124761831284362	0.00874291454763108
ENSAMXG00000005736	0.00374335554390956	0	0.0262580177604425	0	0	0	0	0.00406262282572104	0.0180686509396841	0.0126226275283823	0.00331875514821892	0	0	0.00190409891565375	0	0	0	0	0	0	0	0	0.00386581333038884	0	0
pgr	0	0	0.0279397484911737	0	0.0155060102929962	0	0.00765797639505356	0.0513360535230629	0.0340407887238442	0.238251211647335	0	0	0	0.0267442335769801	0.0121255103678059	0.00453620904796051	0	0.00856211299249274	0	0.0419513227524329	0	0	0.0641335348654835	0.0164154622465348	0.00140850426706368
arhgap42b	0.339245549547893	0.0112608808260982	0.0402848791708365	0.0282384178469191	0.0830674661051157	0.0105039810088023	0.00664238186415516	0.14087634168463	0.0168120116793519	0.0619741278897261	0.0131557932559361	0.00311652305728419	0.028322760279803	0.0165522212514752	0.00593211658520911	0.00835386087799302	0.000810049539389631	0.0132597098597661	0.0178248872619447	0	0	0.0064949910628923	0.179121647043208	0.448668309490703	2.88692069878221
ENSAMXG00000025956	0	0	0	0	0	0	0	0	0	0	0	0	0	0	0	0.00522401626549704	0	0	0	0	0	0	0	0	0
cntn5	0.026068380118623	0.0473055957703323	0.0567979479674185	0.0108636402942088	0.348754889433229	0.375532992746736	0.0822392766802433	0.308487457680487	0.697365042351384	0.494450126406947	0.43218501830716	0.345363465398169	0.501271093696687	0.664855823821893	0.709744527511375	1.59254070763134	0.514650889593115	0.543885899344739	0.377721344806189	0.60628851517939	0.0198687075803093	0.0367615924739474	0.0358038878737672	0.034578876237142	0.0765772768667392
bmper	0.0269432715863045	0	10.3565422775392	0.0406984233411418	0.0838564597006628	0.0362280661351148	0.0432304986680715	0.0349700686600687	0.0347554326349056	0.055831684141829	0.0224656472220777	0.0237166080783291	0.0130315530152553	0.0337469871276875	0.0124819858368632	0.0302916652912016	0.012628462861698	0.00958149982786438	0.0413858041603794	0.0377245532032077	0.700490899132592	0.0457247370827618	0.00648272131688546	0.012803283202246	0.00338754190812783
bbs9	0	0	0.0572027284772732	0.0107884010148476	0.0267338119200767	0	0.00529266870116852	0.0484683985133502	0.0274476703748321	0.0177546463597399	0.0197980742168397	0.00793622054998704	0.0150205180276257	0.0240765629588806	0.0395540712175	0.0217529012192047	0.0247117114781695	0.0241175989835287	0.0820934509931216	0.0121327416927297	0.0634582191085389	0	0.000253656921100116	0.00253861487079973	0
eaf1	0	0	0	0.0155757417168206	0	0.00401758900466241	0	0.0111755617613948	0.00480463773439751	0.00220818830066891	0.00138017614360015	0.00324062551850008	0.0104640380382616	0.00582077024629253	0.00626958736209675	0.00675637843461453	0.00180095551495802	0.00656106548267826	0	0	0	0	0.00421146968499891	0	0
pmvk	0	0.00332374433093858	0.00763160021065539	0.0141809909013952	0.0279398591763108	0	0.00922251426169687	0.0383899581377943	0.0372475751965537	0.0292813215909087	0.0458360780907691	0.0210794780515843	0.00723279225250938	0.0260070167589461	0.0398683741182709	0.0112576940834535	0.0558197780654986	0.0300440219124546	0.0171117532346787	0.00546037813118559	0	0	0.000950206879041705	0	0
ENSAMXG00000004579	0.0407585713992399	0	0.0590781668174208	0.0283550994420542	0.0248913510275704	0.0306717306159519	0.0212615026070451	0.0478276254179587	0.0345580065184563	0.0700961577360749	0.0813936506717334	0.00602258711069997	0.0180847780845291	0.0561372395203428	0.0857303125122471	0.0594437232380014	0.133789433237733	0.0695109649791257	0.106624673567404	0.0539570739286786	0	0.0699655204110416	0.0190012180987224	0.0350567206575007	0.0107716839554293
arhgef2	0.00316364591209493	0.00358440282952759	0	0	0.0010126381565994	0	0.0245663880907311	0.00930624963824483	0.000602648410758889	0	0	0	0.00281809532827429	0	0	0	0	0	0	0	0	0.00846406075164245	0.0189028224840966	0.0159933602057244	0.0126694308107036
ENSAMXG00000004601	1.6124263342348	0.0665701609198598	0.0953964073377955	0.0273832332606394	0.0716205011533085	0	0.393326960238738	0.0448688586957513	0.0891797109678161	0.318445437426137	0.0196822513145454	0.0397015808625569	0.011051661604998	0.171336415189965	0.0246363301092687	0.0475017453211117	0.0523052268430645	0.0376888444940134	0.101244089909058	0.100195177343464	0.160954399994282	0.54468164386529	0.459106639894253	0.624254370392866	0.656095604504928
ENSAMXG00000004604	0	0	0	0	0	0	0	0	0	0.00363293378813892	0	0	0	0.00177159718698712	0	0	0	0	0	0	0	0	0.00632823778770971	0	0.00421140760824476
tagln	2.25972614091573	0.055867596348449	0.121948773812652	0.75441320233406	7.24014717232505	1.20471691649255	0.062805033676566	0.320291384054738	0.292070722898977	0.760650219067074	0.0463756602110551	0.160476832794958	0.0559331532677349	0.272411701858747	0.0931442611968159	0.0422198444976475	0.391143322902357	0.0495788745286169	0.36846391674031	0.326125825305266	0.380159464183306	0.226306077523564	0.0564515739796194	0.0827602278693215	0.0679646768338288
PCSK7	0	0	0	0	0.0012161661470258	0.00691211590235945	0	0	0.0064406745912257	0.00491937674089535	0.00331962098478149	0	0	0.00756026901537342	0.00602865055891619	0.00210541120154554	0	0	0	0.0137827806208591	0	0	0	0	0.00388873701210447
ENSAMXG00000004626	0	0	0	0	0	0	0	0	0	0	0	0	0	0	0	0	0	0	0	0	0	0	0	0	0
MBNL1	0.0126768419451346	0.0499058287218828	0.00493086564180136	0.0155757417168206	0.107449223189853	0.394177244778349	0.615400900856261	0.279652406433406	0.189359144200497	0.214740539016055	0.415914603724595	0.10130379008484	0.03663347281836	0.219938381558362	0.309984311146465	0.232093843955735	0.624163977408409	0.220941922768546	0.207240447260002	0.272746920123454	0.0282036529371284	0.00420521800270648	0.0149289580155686	0.0188691293644121	0.00554132381119389
ENSAMXG00000025975	0	0	0	0	0	0	0	0	0	0	0	0	0	0	0	0	0	0	0	0	0	0	0	0	0
aadac	0	0.0325783318426397	0.0226709087023498	0.0072745048971967	0.0418930114369365	0.0461143922056597	0.0196560061868641	0.00887003555431932	0.0914636396879862	0.0772135911478944	1.51565628277446	0.101977034434024	0.0510714666247325	0.166622395205699	0.164736059675057	0.0142703707774447	0.145276325004074	0.0130887914142749	0.0152591495306712	0	0	0	0.0014767972992331	0.013015838676606	0.0224266059393126
igsf10	0	0	0	0.0172190632293552	0	0	0	0	0.000394521812144415	0.00229301335154547	0	0	0.0048041815596295	0.000735952578748398	0.00191883334932361	0.00196526280083752	0	0.00143663918375908	0	0.0322330212431422	0	0	0	0	0
p2ry12	0	0	0	0	0	0	0	0	0	0.00132730630088229	0	0	0	0	0	0	0	0	0	0	0	0	0	0.0112460638776428	0.0426257371943445
p2ry13	0	0	0.00779086209784543	0	0.0534913267583898	0.00706326923416503	0.00467336453271495	0.0104813171937416	0.00899378771498603	0.00368986430556346	0	0.00446837108213223	0	0.00916182193947334	0	0	0.00530887059875014	0	0	0	0	0	0.013085413734301	0.0959945625824228	0.0142504243586645
GPR87	0	0	0	0	0	0	0	0	0	0	0	0	0	0	0	0	0	0	0	0	0	0	0	0	0
wdr53	0.0231000231000231	0	0	0	0.0247531256164597	0	0	0.00968132749949603	0.0246650726263822	0.00639176235126593	0.0345991809185839	0.0124268328667106	0.0154320728545229	0.0226238145462637	0.0195309745075515	0.00964696883311414	0.0284382492796034	0.0256397740389357	0.0208882328881571	0.0451232973436881	0	0.0134308953572081	0.0229598661307478	0	0.00696851987106747
neu4	0	0	0	0	0	0	0	0	0	0	0	0	0	0	0	0	0	0	0	0	0	0	0	0	0
srprb	0.138205833064549	0.0959016278479655	0.534987526763025	0.235518779617153	0.535018196747689	1.28945005786615	0.696393697853007	0.336580690339715	0.578866110905618	0.513523205158681	0.665587474949247	0.529088368342137	0.61883002248888	0.604201063333691	0.468868904691047	0.445205351039016	0.756581939470154	0.686624836211373	0.405834387590161	0.536659372595144	0.103684463634539	0.119448312826713	0.125041032954159	0.195007330517264	0.182643520651397
ENSAMXG00000004673	0	0	0	0	0	0	0	0	0	0	0	0	0	0	0	0	0	0	0	0	0	0	0	0	0
ENSAMXG00000028962	0	0	0	0	0	0	0	0	0.00099314679057166	0	0	0	0	0	0	0	0	0	0	0	0	0	0	0	0
ENSAMXG00000004676	0.0217784262909162	0	0	0	0.00110122795727059	0	0.00548076143122412	0	0.0575811512370593	0.0484346233674216	0	0.0570577728514695	0	0.0103436952684982	0	0.00277374813812156	0	0.00591065573015031	0	0.0142455418576756	0	0	0	0.00483701672156681	0.00254872200706761
ENSAMXG00000001191	0.0149158337943094	0	0.00595287702546641	0.0191215557297742	0.0145981459059558	0	0.0198881384558095	0.0172946035592609	0.0471276221200617	0.0446432654931107	0.0231948851277418	0.0497921693646271	0.0159069669760725	0.0410261623049101	0.03644750429938	0.0533471602665779	0.0160284713939632	0.0338817832495716	0.0302389640839422	0	0.0766189585951148	0	0.00538374950523103	0	0.0184030159400584
sh3tc2	0	0	0	0.00128790663398131	0.00661750444972422	0	0.0522798121241498	0	0.00404137086615892	0.00559738446085973	0.00306912843504527	0	0	0	0	0.00203824065588954	0	0	0	0	0	0.130913545972917	0.00218535193563177	0	0
ENSAMXG00000026033	0	0	0	0	0	0	0	0	0	0	0	0	0	0	0	0	0	0	0	0	0	0	0	0	0
adrb2a	0	0	0	0.0352180932351804	0.00180730424112449	0	0	0	0.00883722978225901	0.0122328575443457	0	0.00186278016213639	0	0.00178077644702333	0	0	0.00177783340420963	0	0	0	0.0714816720992737	0	0.00197894325221909	0	0.0153714267560867
il12ba	0	0	0	0.0979005865998804	0.000460518250660636	0	0	0	0.00209011615201705	0	0	0	0	0	0	0	0	0	0	0	0	0.0269321095382759	0	0.00481115032198624	0
ENSAMXG00000001198	0	0	0	0	0.00522102326028871	0.0378143316316884	0	0.0115234446728998	0.00619697553821655	0.0012646693743238	0.00561899564314949	0.005303123969667	0	0.0177056206743579	0.00385013148160431	0.00422222766420454	0	0	0	0	0.0712088412897345	0	0	0	0
ENSAMXG00000001199	0	0	0	0	0.00739491311658898	0	0	0	0.00453477533054846	0.00813604600761535	0.00392339660852475	0	0.00242615982570468	0.0024625169190878	0.00884374417104246	0.00801875747749135	0.00464230646271251	0	0.0029376210850691	0	0	0	0.00169824208169156	0	0
ebf3a.1	0.0144733837108076	0	0	0.0896143394205337	0.00433170256465701	0	0	0.00740228078051881	0.00954473877082191	0.00218844246289893	0.0338276651624756	0	0	0.0403936859710485	0	0.176890835535483	0.0411246441860646	0.0963983169802903	0.0263297520946957	0.0104448350812765	0	0.0343071900224631	0.0449435872699577	0	0
clint1a	0	0	0.0275357995114058	0.00692254745904182	0.00637014053950082	0	0.00370335805695172	0.0168219797822838	0.00839205044524018	0.0142150397445112	0.00965149158812954	0.015326945585807	0.0162197904189432	0.000841861247459894	0.0120851026804592	0	0.00172492901917086	0.0177550800766703	0.0284493860734715	0	0	0	0.0328548227187889	0.0257253224170814	0.0274262161159657
lsm11	0	0.0545874163980593	0.0317805258167593	0.0153307299760711	0.0444647286437818	0.0114925756335588	0.106480632746974	0.0831658984174659	0.0858764190683882	0.0406104252286398	0.0805741035251916	0.0747976253304599	0.0843542663725469	0.0711329873849168	0.0952983574905038	0.0796280688906126	0.0982612015656528	0.0716736532990972	0.0309506306059156	0.00559664425210644	0.0494217653454581	0	0.00509376293374997	0.00871344330817946	0.0112632863045415
zbtb3	0	0.0390274362877103	0.00514490893253944	0	0.00320742923758097	0	0	0.00557037997785585	0.00627078778669702	0.00110495845248914	0	0	0.00414072441993378	0.00827331566703534	0.00200236038241879	0.0014711650185205	0.00431102093257313	0.00437879751214241	0.0126867501778235	0	0.0673527668516623	0	0	0	0
rnaseh2c	0.259815416524487	0.160342130380314	0.689086025127038	0.0817588639245315	0.68406162820711	0.615700341515107	0.675302296249077	0.651158352737943	0.403283871872936	0.371912704499996	0.419698641849139	0.397610267322669	0.293545451267217	0.459360929409581	0.396047922712803	0.266703652867938	0.369608002962317	0.229147486936045	0.255539379928973	0.224554322746763	0.492722258853501	0.177570060527683	0.122492974714669	0.210859682813384	0.18877122855608
trmt12	0.0185243502584147	0.0153723175305909	0.0223237023131882	0.0500113819335229	0.0429003703834362	0.0648982991824825	0.0464053006380887	0.0363719709530201	0.0485376797189774	0.0236758328953176	0.0570793830195542	0.022986813480387	0.0557868596379469	0.0357844272337885	0.021795027680464	0.0624626268341329	0.0449465920903115	0.0510174339190429	0.0476300636175015	0.0181382680012558	0	0.0162080433890938	0.00233774746810261	0	0.00321546864849228
sytl4	0	0	0	0	0	0	0	0	0	0	0	0	0	0	0	0.00345795575338136	0	0.00437879751214241	0	0	0	0	0	0	0
pknox2	0	0.0595295872745948	0.0276669120615731	0.107109573705483	0.162932969983487	0.170120040109169	0.038654496735364	0.396858549567792	0.473389087559271	0.352005019814227	0.234035085914676	0.170160880556966	0.602177029224196	0.440845640276792	0.484702425020692	0.858916204908378	0.45855715198309	0.3988982238085	0.475605925739178	0.590223308221446	0.289861470553704	0.0285523644255269	0.0269887099131404	0.0297842329879331	0.0273821078064079
tmem218	0.0286531493224815	0	0.400750697133486	0.0652650463648146	0.166545816398222	0.0300505999008132	0.027792261915903	0.123103893708366	0.0875429154054536	0.0578871438192963	0.136216865010578	0.0388004035921923	0.0659900917473069	0.0715428497994178	0.123764549541314	0.0458117461887918	0.079364358744741	0.0657167842701873	0.0938580377676943	0.1110144495228	0.229494333709175	0.00819113522581322	0.0126774191217337	0.036331332687786	0.0195380881106973
robo4	0.469409853785087	0	0.0204675190706109	0	0.465779521539486	0.18062872908692	0.0193146191873288	0.0146751056011854	0.0140210703278636	0.0135815688211457	0.0187949084322424	0.0251468154661548	0.00213218343259358	0.00541166001864894	0.00612991919144676	0	0.00977226919962445	0.00430025405900981	0.0436962690182314	0.00686127059753433	0	0.69090774853088	0.00602364527090071	0.00123787164310873	0
robo3	0.0989645886748528	0.0114391309955319	0.028913037727655	0.0526911485893436	0.099642198328809	0.106207147839578	0.167793409002805	0.110650547147573	0.382867523817875	0.212739291251485	1.39005752537097	0.064719998613314	0.184034195339508	0.407257290612257	0.259379537975325	0.0575171647789852	0.377369400435352	0.189895004818917	0.284426335383468	0.690678632988578	0.0328752712209876	0.255948530160717	0.0176257014106065	0.0426928227985853	0.0111855587825595
si:ch211-80m8.2	0	0.0216965355933516	0.215025108050028	0.037192798496833	0.0801834069888072	0.108877974265364	0.0522886956392456	0.127550163460218	0.182380754522761	0.107797604644603	0.162660713662936	0.0897785063221606	0.186096906626013	0.223467355291302	0.163023590255018	0.211542309144044	0.175455852889918	0.174288281081335	0.109365344725039	0.156261146419979	0.0725862607913616	0.0426817457963784	0.00938688281981611	0.0112848661978789	0.00739778548136415
esama	1.20429930728462	0	0.0144108923024677	0.0104098785583567	0.00490071178190702	0	0.0135859399580691	0.0475875615877571	0.0765368618923633	0.073422788076095	0.00207490899221637	0	0.402258353480729	0.0308639591025029	0.0187779810786928	0.002174729985525	0.000644229111579709	0.00805513341970901	0.0408627322701621	0.0181696610268039	0	0.0804341479791588	0.00506360476647293	0.0806151022571329	0.00519564010777519
ENSAMXG00000003225	0	0.0124139557690756	0.0110199732970016	0	0.0174159911919988	0.0206757626631346	0	0.00261129468512748	0.023173587648512	0.00647161542821831	0.0140294518367337	0.00392430178822584	0.0333609359224683	0.0264675207086723	0.00474210359981595	0.00298629588816919	0.0142703910027567	0.00866198476629826	0.0126838358046165	0.0114421188973459	0.0403825030690702	0	0	0.00798921523648289	0.00272571659089175
fez1	0.10169233364222	0.351372178737017	0.40730256844961	0.134993361418648	0.636307009016328	3.58203230566732	10.9347928352127	3.21923179673042	2.72899583355385	2.95325040410554	3.077412793183	3.0316349720205	2.81612949651662	2.69524327542675	3.22540618326975	3.71142444892971	3.44750501639415	2.33354525343207	2.64085212240077	3.84397117034293	1.62006971833882	0.0817718796028073	0.134854542704046	0.210652694884592	0.109672796515596
ccdc83	0	0	0.0270371455675984	0	0.0170346388808517	0	0	0.00382687856133544	0.00923770246701748	0.00182497917608886	0	0.00288071533923304	0	0	0.00155821733703774	0.00430677286010366	0.00276946936966877	0.00147911052209643	0.013700413067454	0	0	0	0	0	0
picalma	0	0	0	0.00418675177781083	0.00852918963733848	0.0277677479557737	0.0375935039648321	0.019210152439623	0.0272916976263635	0.0166786271546184	0.0129784218595477	0.00568099185573007	0.0223710514574285	0.0106252486015139	0.0073436586616875	0.0160233152772155	0.0227857036990287	0.0176853360851564	0.0198436442830588	0	0	0.0113117821260268	0	0.0127796180427759	0.00207254948155363
zpld1a	0	0	0	0	0	0	0	0	0	0	0	0	0	0	0	0	0	0	0	0	0	0	0	0	0
ENSAMXG00000003388	0	0	0	0	0	0	0	0	0	0	0	0	0	0	0	0.00183999817472181	0	0.0019109066525922	0	0	0	0.0265755445440081	0	0	0
ENSAMXG00000003409	0	0	0	0	0	0	0	0	0	0	0	0	0	0.00240763470595798	0	0	0	0	0	0	0	0	0	0	0
ENSAMXG00000003422	0	0	0	0	0	0	0	0	0.0012425797795241	0	0	0	0	0	0	0	0	0	0	0	0	0	0	0	0
ENSAMXG00000028473	0	0	0	0	0	0	0	0	0	0	0	0	0	0	0	0	0	0	0	0	0	0	0	0	0
ENSAMXG00000014729	0	0	0	0	0.0277089597675686	0.0281888653981677	0	0.0273102021243537	0.0147456049041889	0.0229260853795818	0.0184048623769817	0.00575633657530209	0.0118962792012346	0.0171195343699669	0.0103943290168176	0.00735817074879342	0.00261689884321498	0.0484330516020537	0.0337558391290974	0.00698646512112085	0	0	0	0	0.00104909975700751
foxf2a	1.76755125249516	0	0	0.138669430484796	0.00236302378194395	0	0.00618108094743609	0	0	0	0	0	0	0	0	0	0	0	0	0	0	0	0	0.0146653704459725	0
FOXC1	0.0745730602811233	0	0	0.099706188921343	0	0	0	0	0	0	0	0	0	0	0	0	0	0	0	0	0	0.0108868421625623	0	0	0
ENSAMXG00000028969	0	0	0	0	0	0	0	0	0	0	0	0	0	0	0	0	0	0	0.00588179936006023	0	0	0	0	0	0
ENSAMXG00000028769	0	0.0232255667038276	0	0.00233557221285658	0.00171067709296395	0	0	0.0188577505152081	0.00659410117928146	0	0.00721344368929389	0.00282815667535476	0.00242615982570468	0.0122886754434784	0.00629751727840127	0.00393695653882757	0.0171972054643334	0.0025027141935429	0.00677970698106428	0	0	0	0	0	0.00719749124245253
MYLK4 (1 of many)	0	0	0	0.0191215557297742	0	0	0	0	0	0	0	0	0	0	0	0	0	0.00939534748219254	0	0	0	0	0	0	0
ENSAMXG00000027574	0	0	0	0	0	0	0	0	0	0	0	0	0	0	0	0	0	0.00379284108830265	0	0	0	0	0	0	0
WRNIP1	0.00406910976016667	0	0.0402244343028087	0.0408770802332422	0.0282188863797155	0.0926190667304523	0.0383413220504269	0.0178607979877565	0.0147937230204289	0.0242591542581181	0.0161926282217977	0.0140416647687484	0.0132651809828668	0.0333016085361275	0.0234146122499301	0.0168166613858179	0.00796441884582881	0.02863389822997	0	0.0315007572163511	0.199770851705275	0.00566211658977512	0.00273854190842122	0.0235334184600795	0.00359435154842867
ENSAMXG00000014788	0	0	0.00362016504332432	0	0	0	0	0	0	0	0.0077249664736455	0	0	0	0	0	0	0	0	0	0	0	0	0	0
ENSAMXG00000014791	0	0	0	0	0	0	0	0	0.00194475030586827	0.00482188530876592	0	0.0145321800595238	0	0.00131768429110983	0	0	0	0.0083269301308242	0	0.0156049573828614	0	0	0	0	0
ENSAMXG00000014796	0	0	0	0	0	0	0	0	0	0	0	0	0	0	0	0	0	0	0	0	0	0	0	0	0
ENSAMXG00000014806	0	0	0	0	0	0	0	0	0	0	0	0	0	0	0	0	0	0	0	0	0	0	0.00130950385517935	0	0
ENSAMXG00000002377	0	0	0	0	0	0	0	0.00351459752937852	0.00508967863783462	0.00610706449429388	0.00292681947641901	0.00348336900303192	0	0	0.00235977397140992	0	0	0	0.00158324420987802	0.005558989775906	0	0	0.000768530460627954	0	0
ENSAMXG00000002387	0	0	0	0	0	0	0	0	0.000267006726433452	0	0	0	0	0.000542739604067117	0.00149508386523434	0	0	0	0	0	0	0	0	0	0
ENSAMXG00000002392	0	0	0.00391890838023287	0	0.0021231097953492	0	0	0.0436592648719217	0.00411799351208933	0.00987280604161863	0.00482758704055896	0.0197510230737338	0.0242765422322835	0.0244385285685528	0.0214871781145343	0	0.0188991351014493	0.00844414478837613	0	0.0268546109649649	0	0	0	0	0
ENSAMXG00000002402	0	0.00844983543945482	0	0	0.0052958027572417	0	0	0.00682306030630082	0	0.000367108852951135	0	0	0	0	0	0	0	0	0	0	0.329203309151609	0	0.202178222381443	0.00715170993808765	0.00371376966040572
ENSAMXG00000002422	0	0	0	0	0	0	0	0.00568866397175692	0.00438414308522097	0	0	0	0	0	0	0.00275025838677544	0	0	0	0	0	0	0.00168458787399957	0	0
ENSAMXG00000002495	0	0	0	0	0.000410852486040335	0	0	0	0	0	0	0	0	0	0	0	0	0	0	0	0	0	0.00888529533520774	0	0
ENSAMXG00000002510	0	0	0.0132286156121476	0.00651032234229662	0.00212060390634504	0	0	0.0124855443230633	0.0108169675302374	0.0158921306926363	0.00878541517878462	0.00927826286278724	0.0169727431718286	0.003969048141737	0.000887644293237198	0.00199749673708908	0.00409732363147192	0.017088548948398	0.0104921008143618	0	0	0	0.00187459286104687	0.0109769017332043	0
ENSAMXG00000002530	0.171305801520304	0	0.00809682507295239	0.117767835766127	0.0252612621198391	0.0762797173383821	0.0134978711290552	0.0767729258640937	0.0390669630045985	0.0638185435772022	0.0317396896883678	0.0355066608774114	0.00711405259628258	0.0174414164944753	0.00456244342570152	0.0225471771218056	0.0202373659682031	0.009114331822305	0.00501913545391806	0	0	0	0.538618662822252	0.0299153206618008	0.406805502328478
ENSAMXG00000002543	0	0	0	0	0.0048238395858494	0	0.0098149489524505	0	0	0	0	0.0115093294340948	0	0	0.00116879859426255	0	0	0	0	0.0232227620224239	0	0	0.0568391923440104	0.00601811424824841	0.00385871415117888
ENSAMXG00000002548	0	0.00844983543945482	0	0	0.000879642370064808	0	0	0.00341153015315041	0	0	0	0	0	0	0	0	0	0	0	0	0.163649504939445	0	0.0715911913968017	0.00193231338103829	0
ENSAMXG00000002553	0.0358924661713506	0	0	0	0.0131844092132247	0	0	0	0	0.00324679541292744	0	0	0	0	0	0	0	0	0	0	0	0	0.0478814645057068	0.00234292997450892	0.0105577354737325
ENSAMXG00000002561	0.037088468296522	0.0181490176868071	0.0193801932957769	0.00620066561719053	0.0801938472581394	0.064251262583766	0	0.0281502155524573	0.0233105829158288	0.0378239739975375	0.0220772383101984	0.0332055300914319	0.0185174549933749	0.0134378026106646	0.0196847896970635	0.014991511177822	0.0240637333392282	0.00885448321100262	0.0391664259058773	0	0.0461799911334417	0.0370378081520592	0.0115033627000282	0.0789156820630554	0.0312558403790279
ENSAMXG00000002562	0.012157906894749	0.00965763677628084	0	0	0.00804747034625063	0	0	0.00913337299777087	0.00268417302212216	0.00192996476233544	0.0144715118126429	0.00604495512225317	0	0.00352478059661732	0.00174077675547762	0.00397259544756452	0.0122127986803898	0.0211969287494487	0.0095357519178781	0.0171945094492427	0.0836624054614818	0	0	0.0094703695811729	0
si:dkey-27j5.5	0	0	0	0	0.00186996978128833	0	0.0051662766127824	0.000506016434199343	0.0175452736193031	0.0458399585641933	0.0633919346452067	0.0145354599990378	0	0.0140302620381766	0.103660663534368	0.00637048997459898	0.138535373204958	0.00162810977106823	0	0.0580458901756916	0	0	0.00090849047947402	0	0.0089469162136326
ENSAMXG00000002578	0	0	0	0	0.00267505993471784	0.0397535281256211	0	0.0160551326260323	0.00306142747831649	0.00383849030396104	0	0.00395529566626164	0	0.00391207832344658	0	0	0	0	0	0	0.0890535389876394	0	0	0	0
ENSAMXG00000002586	0	0.0270474954019258	0.0147269280325007	0	0.000669721823230235	0	0	0.0236220079798295	0.00491862979036662	0.0213370606771584	0.00167245727122541	0.00779212575764808	0	0.00626905764593333	0.0140674491217183	0.00123875274445671	0.0131215473932878	0.00184829422774016	0.0132859467897831	0	0	0	0	0	0
epn3b	0	0	0	0	0.000801635850181314	0.00646533610049718	0	0	0.0154168287334892	0.00491044222468269	0.0117462191267748	0.00759078463647439	0	0.010732167721375	0.00705132381780876	0.00451577767562085	0.0193125103926543	0.00280533394975871	0	0.0203349574185992	0	0	0	0	0
ENSAMXG00000002638	0	0	0	0	0	0	0	0	0	0	0	0	0	0	0	0.00242056902736695	0	0	0	0	0	0	0	0	0
ENSAMXG00000002695	0	0	0	0	0	0	0	0	0.00194638525838586	0.00326791240135721	0	0	0	0.000990817597911356	0.0060213957460369	0	0.00869780288773258	0	0	0	0	0	0	0	0.00673632475552193
ENSAMXG00000002843	0	0	0	0	0	0	0	0	0	0	0	0	0	0	0	0	0	0	0	0	0	0	0	0	0
TRIM35 (1 of many).1	0	0	0	0	0	0	0	0	0	0	0	0	0	0	0	0	0	0	0	0	0	0	0	0	0
TRIM35 (1 of many).2	0.0202449640651888	0	0	0.00588564197639858	0.00562133193563968	0	0	0	0.00135656643268609	0	0	0	0	0.00240342555437414	0.00255941948271061	0	0	0.00445680862196369	0.00480847830895435	0	0	0.0434643286864492	0.0253712081405935	0.0441234866388623	0.0240665444671148
b3gntl1	0	0	0	0.00406244134850303	0.00818714189587108	0	0.0126815160080519	0.00513640378212513	0.0057825992088089	0.00614687311544478	0.00349173962040649	0	0	0.0190650296832857	0.00424520652505224	0	0	0	0	0.0410957778197868	0	0	0.000507928768069566	0.0132671056543714	0
si:dkey-27j5.3	0	0	0	0	0	0	0	0	0.00098866153757687	0	0	0	0	0.00617869400944722	0	0	0	0	0	0	0	0	0	0	0
ENSAMXG00000002946	0	0	0	0	0	0	0	0	0	0	0	0.00529732845131543	0	0	0	0	0	0	0	0	0	0	0.0138665261273005	0.00494252677221515	0.00344704205873898
gmppab	0	0	0	0.00268862821748972	0.0339770095485363	0.0385139369911331	0.0259802604514717	0.014275202759811	0.0493670569146614	0.0499024507572089	0.0358579098540664	0.0502329075893954	0.0505000761156848	0.0429601419886937	0.0411387490511781	0.0375200480796469	0.0347919568645706	0.0622732913950049	0.0108605877016681	0.0807104130157719	0.0554434366059746	0	0	0	0.00304943771696296
mylkb	0.321685311820961	0	0	0	0	0	0	0	0.00113610291365521	0	0.030185462334155	0	0	0.00205410750754479	0	0	0.0052584861449407	0.128660543525931	0	0	0	0	0	0	0
ENSAMXG00000015144	0.353898258557227	0.0312504882888795	0	0	0.00713507437859871	0	0	0.011500187586184	0.0183682636979756	0.0183885243694458	0.00429189772146627	0.00843148474405566	0	0.017150633917564	0.00631195180698556	0.0157827146972393	0.0145577093705748	0.267950518857065	0	0.0129206478412828	0	0	0	0	0
fmnl2b	0	0	0.0288118732557685	0.00371209303396045	0.00719760414187363	0.050712276097293	0	0.0162583751658881	0.00998081642020724	0.0223265654403406	0.00715527081974545	0.00922905867471712	0.0238318557688224	0.0086207886306195	0.0113624256490095	0.0298875822839241	0.00858786766789239	0.00864517918739332	0.00503832908854107	0	0	0	0.00013781984333412	0	0
arl6ip6	0	0.00167325930834153	0	0	0	0	0	0	0.000915451633486122	0	0	0	0	0	0	0.00743724453065037	0	0	0	0	0	0	0	0	0.000620264205259816
rprmb	0	0	0	0	0.00162606067938116	0	0	0.00334290742018474	0.00538894624224441	0.0290477912542903	0.00801684178121398	0.00465029761904762	0	0.0281997030748629	0.008268025685411	0.0269462841471644	0.0108261834743483	0	0	0.0279176205509381	0	0	0	0	0
kcnj3b	0	0	0.00621093708755496	0	0.00127223309265639	0	0	0.0168076723583504	0.0327314402242046	0.0303372887446813	0.0583069294870125	0.0334294621381034	0.0190557904198299	0.0175152445700807	0.0461647426898278	0.0581562411219044	0.0399292634657389	0.104994397162922	0.0150287801139182	0.0817202654719258	0	0	0	0	0
ndufs1	0.226543331103397	0.0919407120448755	0.460219316334749	0.164389307545297	0.414771512553717	0.682047728538934	0.614060823585445	0.653259901902257	0.758780363015325	0.631584715215537	0.881735816990255	0.863835913149943	0.779894629260622	0.860682244527416	0.706729780313008	0.876193363208631	0.934567876030475	0.875757220592109	0.468884113048441	0.702827555758361	0.813861496144971	0.173675023856303	0.0768170131540532	0.216041728733327	0.15077943382018
eef1b2	3.17416226471629	1.31754588325968	1.41204247275307	2.38236016259902	3.306784538346	3.06398481216165	1.15960953241661	0.973451738751957	1.45247277211435	1.77606536814117	1.28833028604491	1.32935499900657	1.15639678378362	1.52311237932413	1.77190851095318	1.6783794629216	1.69882679411014	1.55768307673046	6.25823103842196	1.45375107034403	1.12829845536636	3.96993560989884	9.00829780941131	4.0625049475507	3.60064005953023
adam23a	0	0.0260492018898077	0.0732869484417992	0	0.0251964128476495	0.0457155930724421	0.0431927104271929	0.311103102005105	0.364334744757028	0.359137100295617	0.333029261683445	0.258184832663609	0.185780853462646	0.397569585533248	0.479146129903547	0.381745706729722	0.488601804376001	0.247671347898789	0.204552587024066	0.378705836233509	0.0652673007318819	0	0.00079627787868388	0.0361126817733941	0.0101182493755384
casp8l1	0	0	0	0	0	0	0	0	0	0	0	0	0	0	0	0	0	0	0	0	0	0	0	0	0
zgc:194469 (1 of many)	0.290377658497519	0.00804151094878551	0.0106209293388586	0.148253437127091	0.233826400502856	0.00586379575226636	0.00179223610488309	0.00803360648729116	0.00837936468175688	0.0024310388147327	0.00238403459711007	0.00541181767802715	0.00634304854272124	0.000981620433489473	0.00107834244101359	0	0.00675867201388853	0	0.0247778067658516	0	0	0.410839645072283	0.39730614782897	1.13443942619332	0.779926154418347
zgc:194469 (1 of many).1	0	0	0.16366829661155	0.0141418532380601	0.0583174793683826	0.0581885768402374	0	0.026369299679128	0.00678873618452484	0.00164338009089055	0.00225017633105925	0	0	0	0	0.0158218525278366	0.0177348498982846	0	0.0936640525638438	0	0	0.0279795419142164	0.0447509190861875	0.0631846986980691	0.0180807553010103
casp8	0.150213540074733	0.0748247808640321	0.091741969255138	0.109802158901835	0.117619437185519	0.0559372424339469	0.10144443726048	0.0331371690760668	0.045149311857315	0.0306754104930459	0.0388469662675775	0.0195090994859798	0.022748651304679	0.0517576721695422	0.0701435825386346	0.0668597856362843	0.0434690432373809	0.0432425466006058	0.0518042025136131	0.0384012226136571	0	0.184848984800662	0.144966274116629	0.315901674250655	0.265593186006613
catip	0.0379626866636444	0.0108601804008618	9.43793383330974	0.0756058722732231	0.737514150885955	0.133679662424662	0.0373730639988142	1.02809470263602	0.196516152044722	0.485299668161923	0.295486004781714	0.131785709696448	0.0658357923020348	0.232144132440795	0.303903314461745	0.233580839277528	0.247906363777238	0.110681237609428	0.189906070328919	0.349391718649944	2.7474993452728	0.0776744144896491	0.0405048787475915	0.0479666593424325	0.0284410767000926
pnkd	0.57382252924199	0.242841618131942	0.706769227972616	0.354858288263131	0.423551668217839	0.751435423894154	0.227950628215086	0.762133377981908	0.846354648177875	0.714387163786436	1.0585601816281	1.06796373892175	0.750195814643546	0.855113586210831	0.815395038878765	1.36734620487439	1.02561976208739	1.10850578864509	0.73966847606875	1.23750284693065	0.517516696953368	0.31187270317633	0.197642142619941	0.30070104057327	0.465748034469078
tmbim1a	0.878370236563052	0.0449370501770703	0.296664066596163	0.722755330201291	0.322751786399963	0.274050334744773	0.193908550112025	0.205784615457453	0.254474535828384	0.262078638766563	0.249698079042022	0.279194422990276	0.215655139395188	0.192092200273502	0.263833129399219	0.324089306172733	0.201266450906755	0.262437147397357	0.144799506521603	0.20381963303952	0.201757370409117	0.254492141439064	0.103819021994139	0.0537545482133643	0.185915161131759
si:ch73-71c20.5	0	0	0.00862559732261459	0.00190059435386634	0.00188082066976776	0.0174200853584183	0	0.00810727000196562	0.00441200614157209	0.00264214963180324	0.00340013912121526	0.0134908970120336	0.0142857365544525	0.00975371292544331	0.00729994566049482	0	0.0176369440282913	0.00688246403224297	0.00803367717471641	0.00904817701853519	0	0	0	0	0
mcm6	0.0202012639172659	0	0.0031134752766712	0	0.255550992161425	0.183104424873481	0.0192661150209067	0.0123050692139907	0.0110895568138068	0.0150434717585996	0.0023033135286	0.00782502003205128	0.0144065966487763	0.00243398124959328	0.00847583546234516	0.0121455306328944	0.00529562573750547	0.016291962211676	0.0718846653400114	0.00807125302167535	0	0.0308020208675366	0.0752731547173979	0.125366999988793	0.0865351194923183
cxcr4a	0.160354990181184	0.0156252441444398	0	0	0.00161933320304409	0.011944434490749	0	0.00340155491878447	0.00263187114670487	0	0	0	0	0	0.00585236398114593	0	0.000838104382213145	0.00331055231930674	0	0	0	0	0.147344685629817	0.00778122472118769	0.00829890412923279
ENSAMXG00000015832	0.0308646124882215	0.043636171078171	0.0626940518338001	0.01985844423287	0.129706328728676	0.111877558149525	0.130512851677526	0.124730332667847	0.11506219297125	0.0695775187432488	0.158056358570815	0.085930874709508	0.0701368872623494	0.0970406297843313	0.124513317089628	0.112539479263632	0.137159697704372	0.101387358638423	0.154497251414136	0.111452502177285	0	0.024064841524287	0.0335075946398148	0.0463473681157218	0.0421080006379398
ical1	0	0.00844983543945482	0.0423460840392889	0.00132500242475444	0.0368446499009492	0.0118803647271971	0.00582074887426717	0.0373750104327711	0.0445096852076313	0.038147989534007	0.0220328674524527	0.0267320233834945	0.0104364910773078	0.0263876906818379	0.02991021635376	0.0453985776366435	0.0444146509331429	0.0527555701972994	0.0104407865361523	0.0168501117267721	0	0.0126156540081194	0.00646159233488916	0.00202358324384036	0.00769263904649549
fam117ba	0	0	0	0	0.00350867536400987	0.0263751184896806	0	0.0161120609492638	0.0105396868646813	0.0185724684450443	0.0261465727570745	0.0181970219831411	0	0.0135897601005698	0.00548111830491134	0.0124719582813359	0.0212743335839592	0.0197124370639103	0.0286721954806572	0	0.19091483773644	0	0.00179077450280937	0	0
bmpr2a	0.128940712265548	0	0.0138369652404587	0.00267701780216838	0.00668266624170192	0.00728908132063575	0	0.0213484495425211	0.0210689387164802	0.0323063007940814	0.0289297869086681	0.0185625482055017	0.00201172109176908	0.0119537194756805	0.0305672902978539	0.0413584010163019	0.0217752411631659	0.026210744277603	0.00349166887805696	0.039228159172249	0	0	0	0	0
ENSAMXG00000015936	0	0	0	0.0360392160504106	0	0	0.0247684277427746	0.00219911490023495	0	0	0.00364568864506523	0	0	0	0	0	0	0	0	0	0	0	0	0	0
dock9b	0	0	0	0.0105466099936028	0	0	0	0.00480715612489376	0	0.00170711184501746	0.00228970229290788	0	0	0	0	0	0	0	0	0	0	0	0	0	0
ENSAMXG00000015961	0	0	0	0	0	0	0	0	0	0	0	0	0	0.0019611403952953	0	0	0	0	0	0	0	0.00539065540666566	0	0	0
ENSAMXG00000019489	0.0182038413371647	0	0.0212024937997467	0.0103936817223372	0.0148419546714267	0.036629526515837	0.0129551522356342	0.0202842577703422	0.0321877946374012	0.0157144056762481	0.0254608989747484	0.0291156410335529	0.0131931847701569	0.0316162563365237	0.026532127013681	0.0289949969579244	0.0228187881677711	0.0445458666081308	0.0389615616330802	0	0	0.00804069233577288	0.000287753636846278	0.00616222678227004	0.0023874889847227
ENSAMXG00000019503	0	0	0	0	0.0014185036998832	0	0.00824144126324812	0.00319158239293358	0.0125642507493303	0.00324588994115363	0.00380414139978111	0.0178139080825118	0	0.0150551304610364	0.00839026986738043	0.0127657831173807	0.0172039227492846	0.00753107320805644	0.0168238256846973	0	0	0	0.00104950713157574	0.00453470317646888	0.00621665616184193
wnt9a	0	0	0.0102642678651862	0.241301353429904	0.0227548388738198	0	0.00932155834083719	0.00172473207149635	0.024098022661986	0.00884033071378185	0.0100942993297987	0	0.00790479466413186	0.0120938707140952	0.00563415832435624	0.0275519942832292	0.00758694415361189	0.377988381620172	0	0	0.0200179360707194	0	0.00106288201308153	0.0128443521438836	0.00146821641803645
ENSAMXG00000019550	0	0	0.00441414379956256	0	0	0	0	0	0.000380682857489279	0	0	0	0.00873487556296273	0	0	0	0	0	0	0	0	0	0	0.00268242429997444	0
snap47	0.135040036089422	0.082125226189312	0.137659516097477	0.0457984576941832	0.110402331733272	0.262775870535949	0.391195628746588	0.338191695772485	0.660134315090218	0.345730025323578	0.696575711428395	0.537597170235502	0.682436156985115	0.694419705703189	0.573140359703543	0.774016038603229	0.865507806432892	0.768657746561396	0.247138572043833	0.802268210102887	0.231357979138549	0.130375689732279	0.0627010705260545	0.0912219606382774	0.0587185833023009
jmjd4	0	0	0	0.00145276156899412	0.00402643596799145	0	0	0	0.00768036977710873	0	0.0142740305758733	0.00887445507281815	0	0	0	0.00756488633025595	0.0102746921470979	0	0	0	0	0	0	0	0
iba57	0.0644933750939789	0.123515030952076	0.18758512835274	0.0395149292154112	0.132442003717147	0.278633210720203	0.156157507749613	0.147698133008981	0.22458248574721	0.148995373944923	0.246725153180322	0.235574174070388	0.217107530445453	0.231381246653546	0.193025482206707	0.276097873720328	0.250544433272487	0.237971735871482	0.155344869826702	0.196433072150707	0.382877213138074	0.0197461029628596	0.0337808952279435	0.0927934197917382	0.0349648791514056
ENSAMXG00000019611	0	0	0	0	0.000653554726006995	0	0	0	0.00078467282870239	0	0	0	0	0	0	0	0	0	0	0	0	0.0241590864230693	0.0184785890754769	0	0.00293789812191925
ENSAMXG00000028794	0	0	0	0	0.00455235467195089	0	0.0144225222106842	0.00430067202301031	0.000827622325476384	0.0055245412674205	0	0	0	0.00473965087256438	0.00796341375833532	0.00321014508571729	0.00276639559678346	0.00353423828682747	0.00137027879007123	0	0	0.00800627692110615	0.000406737426505598	0	0
ENSAMXG00000019616	0	0.0312504882888795	0.00326500014529251	0.0107723941804209	0.00787496263062549	0	0.0290894939503631	0.00800362530834284	0.00820876492713828	0.0110077047941268	0.00221635528352503	0.00911247453432792	0.00287839694014892	0.0180033096573947	0.0041927993569291	0.00321014508571729	0.00786915533596602	0.00290299693791883	0.0203740678863942	0.0305874936953995	0.0470535092507199	0.017631646690011	0.00269769034543385	0.00434786933098222	0.00411565635591149
ENSAMXG00000019627	0.151324062432523	0.255105500315646	0.726435841558576	0.120051717044389	0.337650505678225	0.522388725225376	0.538314325328499	0.75157814267886	0.734504445750647	0.580572993874147	0.653782194166387	0.871359051420179	0.69316634644696	0.881932992942071	0.828874017808866	0.927609381121654	0.922813917915582	0.881049108736879	0.398440321500972	0.910479844404884	0.608875310588265	0.220357519519677	0.118221478796343	0.151730362233556	0.0971933305255743
mier1b	0.148012786677335	0.0200398793599263	0.0878334872535971	0.0344670199916617	0.0764196249367938	0.0456127851645673	0.0681191659489679	0.0370377701587587	0.0567900490570916	0.0382027013285247	0.0686966767513692	0.0372250803837728	0.0496123153187146	0.0689944023412213	0.0662114805985009	0.0592204377697147	0.0649789347107709	0.0570034395696352	0.0583975960992297	0.0209027463235754	0.158985617997093	0.0353047794069508	0.019678488946584	0.0216942280653348	0.0472425684796498
ENSAMXG00000019663	0.0289462218396229	0.0563333450994265	0.170874026236813	0.0140672480068737	0.175986475290659	0.324509203516089	0.432470565997598	0.187767857550601	0.327923653099976	0.189142203401513	0.36334138676397	0.289925544279946	0.190542768409597	0.306233864343257	0.370005062892842	0.482775929724313	0.368868685782053	0.305243543769673	0.281702709946656	0.255914899624236	0.0582112836752276	0.0260432319809162	0.039365637228986	0.0595307210144554	0.0609134445614375
ENSAMXG00000028764	0	0	0	0	0.00384017014239698	0	0.00440756196591368	0.00632356189766761	0.00681278277303458	0.00285065206110223	0.00844874261815178	0	0	0.00907335304752631	0.0174627396717376	0.00421450515302892	0.0183712634764569	0	0	0	0	0	0	0	0.00276930754295681
ENSAMXG00000019692	0	0.00448191323912352	0.065522500468533	0.00673819031075186	0.0196431020529415	0.0468812007197383	0.0188525496043589	0.146843145744119	0.107432855343232	0.100663813030138	0.094922221682171	0.10980119513478	0.0880806431677081	0.116792556684541	0.0917434396059174	0.0561629306146977	0.0897711808990772	0.0567846999056891	0.101660072799912	0.0969075650101201	0.0560261754291605	0.00420521800270648	0.0037367796762578	0.0205661012328013	0.00354203506687842
eif2b5	0	0	0	0	0.00085634899715538	0	0	0	0.000903629042714167	0.000399133242251127	0.00714019171938144	0.0043287344858156	0	0.00278573336798786	0.00208828256300766	0	0	0	0	0.0151970833757585	0	0	0	0	0
ENSAMXG00000019725	0	0	0.00364357128282858	0	0.0104711365101314	0	0	0.00911315574539216	0.00280397257316093	0.00228722458192662	0.00289862129976498	0	0	0.0016909709927454	0.00277235276406533	0	0.00207883438924261	0	0	0	0	0	0	0	0
ENSAMXG00000019751	0.0510103359643761	0.0201235169610236	0.138826365539659	0.0376569102818736	0.113310030195651	0.237749094255649	0.121664839010925	0.182467393953166	0.238432228847519	0.151015589475692	0.30888988457493	0.182720833667076	0.154650713940474	0.236575213585469	0.343209396068088	0.29402816703944	0.311091351823499	0.27039936332024	0.251795828297615	0.293670935687102	0.308704378867591	0.0430114126129851	0.0595264932411088	0.0503124878013949	0.0465487794493672
ENSAMXG00000019772	0.323390009420303	0.0994960909118455	0.153726976454743	0.0963225942028335	0.0980114529099344	0.0968127100814613	0.137211089810386	0.119461866560867	0.0856710874216384	0.0789958189965406	0.0693646713804608	0.073063853487189	0.0719224115780119	0.105154596995169	0.067934414027657	0.0348568292975095	0.116328941742189	0.0572736889607505	0.0641886950291462	0.0958507846646919	0.0474122399438639	0.174059501969686	0.0436241950165283	0.174043189884625	0.200822042756911
ENSAMXG00000019785	0	0.0365256775513186	0.00875830447362138	0.0132598504235882	0.0404738420381334	0.0713913399417717	0.0303795733354961	0.0275619832374446	0.0582340234633936	0.0182032360889242	0.096483407650976	0.0275620206016656	0.0217287545256338	0.0647369339243903	0.0854158887443266	0.07721410730205	0.0951342648032071	0.0649742926911718	0.0174019638784892	0.102962654343042	0.10057529066259	0	0.00398751634846306	0.0130532139994202	0.00666398024307214
ENSAMXG00000019805	0	0	0	0	0	0	0	0.00470984527216312	0.00152667132679886	0	0	0	0	0	0	0	0	0	0	0	0	0	0	0	0
wnt3a	0	0	0	0	0.0058972952058726	0	0	0.00233132621688235	0.000707525710423028	0.00192732147799346	0.00387188100625541	0	0	0	0	0	0.000972501924581309	0	0	0	0	0	0	0	0
arf1	0	0	0	0.00673600258662499	0.00719965550561512	0	0	0	0.00621913329800064	0.010132009300404	0.0175344345062205	0.0146521957713604	0.0118013401089749	0.00668436668244273	0.00924202492723316	0.0352500407894543	0.0110133654819284	0.0102709493656541	0.0510639417093859	0.0204351789995232	0	0.0123728993910059	0.0125735636251114	0.0390896124270397	0.0260837964128363
zgc:63882	0.141667382155447	0.316044010507499	0.113116545335996	0.010038257186706	0.140673507698465	0.168883474877539	0.135554974440605	0.155330377325686	0.132161340647911	0.108480098729007	0.16733683322466	0.208041229334305	0.0918959092635391	0.129887640614604	0.165760642737727	0.135868320616478	0.203520023746476	0.129308810601387	0.236507371872999	0.284653808253084	0.0407797080172906	0.122133787965727	0.0505400554425493	0.157413389078324	0.04834520409857
guk1a	0	0.0139193858385911	0.0455975096082157	0	0.00268786475830375	0.0137934839581782	0.0171317100664528	0.0117381007437816	0.00429854332186505	0.00916571308724746	0.00526119205399832	0	0.00807425862677	0.00224625864344667	0.0171172923469731	0.0166127424896766	0.0178013959248115	0.00418453813160372	0.024060914444547	0.012029568679815	0	0	0.00215372601459116	0.00694201473928569	0
ENSAMXG00000028966	0	0	0.00874155674887518	0	0	0	0.00375695224012034	0	0.00339491581308465	0.000540612748870403	0	0	0	0	0	0.00872432641650724	0	0.00948023208175317	0	0	0	0	0.000838082467314784	0	0
IPP	0	0	0	0	0.00525982321938557	0	0.00585356031098795	0.00525753531523575	0.00767394766929229	0.000497446557077864	0.00680682755042514	0.00690846589408694	0.00212544549337541	0.00395045809512071	0.00386861562363631	0.00410458420860482	0.00231862551879246	0.00961547988730939	0	0	0	0.0095171746934518	0.000138583293479088	0.00593459835231811	0
cx47.1	0	0	0.0277618816318043	0.0108677218409873	0.0114671051198631	0.0149693998101892	1.74503103120106	0.0318801309680647	0.016494831763603	0.0300903506853009	0.0260920852956955	0.0212845523960802	0.0349025359031065	0.0148427203911925	0.00614324052162444	0.0316682580925721	0.00798578243163175	0.0226569820250943	0.0314567721919192	0.0293074226486818	0	0	0.0105692829091839	0.0180277736681269	0.0167316098198885
cyp8b2	0.495777301792971	0.0276602218349791	0	0.104235008507316	0.0471220629550827	0	0.0382175767247949	0	0	0.000814439756257727	0	0	0	0.00503574878059343	0	0	0.00232728518459561	0	0.0322619214641992	0	0	0.096558540967438	0.154017836122658	0.0139583063947435	0
ENSAMXG00000027950	0	0	0	0	0.000207287206623307	0	0	0	0.00255294078216127	0.00199331005280079	0	0	0	0	0	0	0.0036762867738966	0	0.0113742997696704	0	0	0	0	0	0
ENSAMXG00000028896	0	0	0	0	0.000696045329905506	0	0.00157958868142571	0	0.00188286503100279	0.00110636121182808	0	0	0	0	0	0	0	0	0	0	0	0	0	0	0
ENSAMXG00000019943	0	0	0.00960577883654807	0.00438529008568239	0.0231693664135435	0.0657359347654586	0.0301605123986153	0.00753672318232311	0.0367519053442924	0.0136891709575738	0.0454917867315247	0.00266274710293115	0.0216103495810524	0.0310698167176841	0.0146431801917159	0.0208646740067726	0.0614162877256895	0.0204208881139618	0.00579476750091344	0	0	0	0.0193038537597969	0.00257346999488394	0
ENSAMXG00000019962	0	0	0.0421007598112509	0.0202860274566115	0.0323249586738081	0.0487320824044665	0.0139459177605751	0.0080875243381932	0.0665805060360061	0.0415497780485564	0.10575717676155	0.0597227755454152	0.071699203134087	0.0695276040513607	0.0617480574960011	0.0875333390746163	0.135318087856977	0.0662144750263113	0.0434489784983742	0.0220297422165104	0	0	0.000989471626109544	0.00097728124072499	0.00629094069706502
ENSAMXG00000019977	0	0	0	0.00337715522142014	0.00473910381609775	0.0310451762600514	0	0.0133974325527421	0.0185103338414625	0.00832587349843315	0.0218801230636492	0.00488307506413237	0.0151782930641661	0.00700845971981893	0.0110559751936872	0.012646984785091	0.00968821989631877	0.0192347959640035	0.0107383415072702	0.0497294333844607	0	0	0.00345690239128945	0	0
ENSAMXG00000020001	0	0.00663587620109359	0.0288523221370495	0.00982445267979823	0.0579972252275204	0.0486637612774795	0.0816043228580117	0.0194178159954786	0.0474254345896832	0.0187956401791354	0.0526245323188473	0.0424258142085398	0.0546538075939552	0.0389785257659909	0.0703437924285907	0.0317301835897485	0.0501993739884956	0.0338197751378927	0.03000703896627	0.0156798240435971	0.0983990511880866	0.00939549392111543	0.0208828875326808	0.0313169622511518	0.0147162800879332
ENSAMXG00000020007	0.0690563418722037	0	0.0180236361965081	0.00457584648584142	0.0157444536979599	0	0.0158331199811574	0	0.00890017434930018	0.00698364321390502	0.0135459369963085	0.0359157978646654	0.0138995838464596	0.0064230220654664	0.00149441849635795	0.00392063997390422	0.0100443168039995	0.0314737324630499	0.0198621566329672	0	0	0.00934005069779519	0.0118679921557976	0.0479428818918272	0.0211067235327519
ENSAMXG00000020036	0	0	0.00504661813502227	0	0.00100966746774303	0	0	0	0.000396147748373447	0	0	0	0	0	0	0	0	0	0.0434595345663226	0	0	0	0.129437989500065	0.0018316064947301	0.00499111556466978
ENSAMXG00000020051	0	0	0.00318623647801067	0.00457584648584142	0.0234073569220572	0	0	0.00218056566490026	0.013986210949782	0.0135232408196766	0.00499957757038625	0.0157393904700449	0.00439917788163748	0.00802519156234081	0.00633953223935025	0.023937423772192	0.00803067467145229	0.0207027494740042	0	0.0243075502712928	0.0899118863513757	0	0.0212535227390307	0.0124123459795311	0.0137559774763051
si:ch211-196i2.1	0	0	0	0	0	0	0	0.00243885069648698	0.00123266899774469	0.00230018203640636	0	0	0	0.00406733555355623	0	0.00166971556729254	0	0	0	0	0	0	0	0	0
man1b1a	0.07448202702665	0.0324493673561773	0.0986662434393959	0.0209704150552148	0.0781404401265495	0.221882905351246	0.254855741185824	0.133723669268042	0.205543245026201	0.154792327315981	0.18171473180442	0.148163261404059	0.299320586222002	0.197774211943981	0.161730323405495	0.170975847949239	0.189844848019594	0.238016173355413	0.114422390784408	0.11279441021258	0.0562069549265485	0.0562033347079769	0.027913831704217	0.0196115138262034	0.0535530926491929
whrna	0	0	0.0255131304206453	0	0	0	0	0.018862699731375	0.00251587735991007	0.00634016281089199	0.00270736190290236	0.0126610794633906	0	0.00167042456513002	0	0	0.00509718288896093	0	0	0	0	0	0	0.00272301788804911	0
akna	0	0	1.01540430656801	0.0212318546298719	0.183620783135101	0.273777449575989	0.0033112933646979	0.816976675748799	0.0075561593095769	0.01010295772546	0.00964087603648216	0.0072407611423822	0	0.00105656369192478	0	0.00326489622628788	0	0.00851144960200462	0.0160673543494328	0.0126093069294446	0.554469458727026	0	0.00560982084274746	0	0.00166503049669858
ENSAMXG00000026908	0	0	0	0	0	0	0	0	0	0	0	0	0	0	0	0	0	0	0	0	0	0	0	0	0
stxbp1a	0.0472847798060055	0.274524509967363	0.10243749027857	0.0262952638156385	0.169681597177014	1.01859838918798	0.173370200771287	1.06987120959873	3.06621518391486	1.68195019683923	2.72971953839744	2.72453726893923	2.23565608791281	3.01084491538188	3.20554246951202	4.10095169319231	4.69329739363071	3.05938338682115	1.00829053528258	2.89676486938056	1.20839897201988	0.0856818719135833	0.0691387254709154	0.11144976429078	0.0637114557440494
fam129ba	0.235659774052752	0.0186819858951007	0.0758478385199838	0.00877989334185568	0.00451872788743096	0	0	0.00141181041532074	0.00375674389417584	0.000264629093216657	0.00877336513947298	0.0339509858416145	0.00116554708099223	0.0156508786134886	0	0	0.00100993615587597	0.00766143799061934	0	0	0	1.31442892938041	0	0	0.0109597916170726
slc31a2	0.0337090824093544	0.0356905985865385	0.0919699551619653	0.0858385572234478	0.322874097505464	0.0941880141052452	0.611004451759975	0.0478016644043324	0.136454487910548	0.0654737275366486	0.14478374733151	0.100599979046339	0.0795333303425856	0.120488538417237	0.134573718927751	0.166051923411552	0.17154151780364	0.164268215965102	0.0885927612641272	0.141284209554588	0.228637443506494	0.529251726416686	0.048283300367659	0.0930766888791042	0.144758392321902
si:ch211-282j22.3	0.187179389207065	0.0547983818889069	0.339640627799509	0.16426041667181	0.147059061497085	0.247551483991197	0.164533954018685	0.360886284598897	0.251095944795564	0.28467375578451	0.235813359326914	0.240479267514466	0.202109633767998	0.221873252237953	0.235056392202371	0.137775398739705	0.239921761716371	0.293088395615081	0.183486321970479	0.321243675481727	0.306641099507852	0.289170027386597	0.0584235983572705	0.0333946626000176	0.090389473261966
npdc1a	0.688780875511364	0.0109439802900784	0.434614915645858	0.151065159040634	0.256620136590554	0.220432022032766	0.0334714360280452	1.69642252967638	0.379009665897926	0.615801304789962	1.21454331689544	0.371005272538802	0.239856061680597	0.485604697225417	0.775345089023778	0.374446056987975	1.0419407328457	0.357584840625403	0.126625182519988	2.93467572183515	0.908554804940629	3.31705771390595	0.0684946427411277	0.0446494840606393	0.0412869842916767
pou5f3	0	0	0	0	0	0	0	0	0	0	0	0	0	0.000618286223117611	0	0	0	0	0	0	0	0	0	0	0
fut7	0	0	0	0	0	0	0	0	0	0	0	0	0	0	0	0	0	0	0	0	0	0	0.00125838208305523	0	0
clic3	0.00316364591209493	0.0104168294296265	0.0280833401201405	0	0.0181242411358708	0.0211585012924124	0.0232702534224839	0.0374631545481435	0.0316539092362533	0.0407757288013067	0.0594882577141	0.0330664525275806	0.0326507859648746	0.0363401180358012	0.0660202741850222	0.0744893181435162	0.0405232008689476	0.0360285185734309	0.0711555962337411	0.00732551895807679	0.161052522789004	0	0.0129459412561629	0.00512933358159308	0.0113511054952247
ENSAMXG00000010620	0	0	0	0	0	0	0	0	0	0	0	0	0	0	0	0	0.0026917088906068	0	0	0	0	0	0.00449603763751898	0	0
ENSAMXG00000010623	0	0	0.0059823675698247	0	0	0	0	0	0.000701257895374987	0.00500976193471282	0	0.0025185364281109	0	0	0.00381378228551779	0.0030023946024797	0	0.00253022864158097	0	0	0	0	0.00578410621995032	0.00690627523834524	0.00927373888052242
ENSAMXG00000010627	0	0	0.00415998296070979	0.00602931937425312	0.00469018463637062	0.0220538776230331	0	0.0291700231050756	0.0120691250452096	0.0169902635341248	0.0151593442533103	0.0203450520833333	0.0293342591306156	0.03343471391935	0.00828642215250335	0.0207855110072062	0.0222424409981736	0.0258326431067737	0.0192590455650219	0.0515058894179773	0	0	0.00638937888899644	0	0.00559620033380649
ENSAMXG00000028952	0.0505398320982583	0	0.0336184252766254	0.0890218733991145	0.0409481562492992	0.0468146112854123	0.0317026232917436	0.0437021890012556	0.0928270044075171	0.10807825474498	0.0680606202490627	0.0985485667916167	0.0442322392290874	0.0629194927506449	0.07213455485432	0.0667962303911992	0.0516288516942286	0.0391646813430668	0.0284603632931423	0.0389669645205089	0	0.0435825336238276	0.018317150085081	0.0205922389999666	0.0336965834974222
zgc:92511	0	0	0	0	0	0	0	0	0.00161163341464024	0	0	0	0	0	0	0	0	0	0	0	0	0	0	0	0
DCC	0	0	0	0	0.00928397617497699	0.0175383212318917	0	0.0056074031249278	0.0162220396211967	0.0165071289102736	0.00893433344967635	0.0114766960470085	0.0388107544534281	0.0352238212665066	0.00467022746168484	0.0183810888266532	0.00758085538035088	0.0381880787847288	0.0114405959307838	0.0101608978169311	0	0.017005067510118	0	0	0
ENSAMXG00000014335	0	0	0	0	0.000524479118807947	0.0175383212318917	0	0.0111495581689817	0.00116210181452902	0	0	0.00471427709389331	0.00362688362200909	0.00385583365896786	0.00214429014132587	0	0.00394934288022393	0.00256063192298848	0	0.0101608978169311	0	0	0	0	0
trabd2a	0	0	0	0.0309655044280671	0.00228415738356297	0	0	0.00997628133922851	0	0.00369675043675227	0	0	0	0	0	0	0	0	0	0	0	0	0.00263962981831428	0	0
ENSAMXG00000014364	0	0	0	0	0.0732098728374677	0	0	0.117226822189221	0	0.00203071905648643	0	0	0	0.00661656393763486	0.00305824987369428	0	0	0	0	0	0	0.00987338372708388	0	0	0
HOOK3	0.773527381316244	0.0379428524302117	0.663637704888777	0.219784374797338	0.544511345601358	0.88038853545564	0.461384246746573	0.440443636542589	0.3627644605782	0.319201423216593	0.411882633776055	0.472206922048046	0.399515829618019	0.465076747224035	0.321113079149537	0.254082061466471	0.446014957295684	0.632148017935185	0.339812705821485	0.395550354143111	0.610060161664341	2.43388018328984	0.194016531048303	0.362801955925015	0.39715326510769
rnf170	0.0999802723722162	0.00984465160853322	0.137074310892829	0.0217778318879908	0.120586262133658	0.230791487072992	0.0814148903997836	0.0953833850288232	0.131890288533787	0.131221591374097	0.109863979088086	0.0968312428071043	0.0918000053098353	0.132327561425815	0.129756814813694	0.131855204975965	0.123598580544401	0.0797887602101811	0.0531400822508957	0.151294262073798	0.0650607582620309	0.103737316409582	0.056821076485401	0.114526010779366	0.10451572503549
ENSAMXG00000020469	0	0	0.249164485341014	0.0275070759109933	0.177571635038384	0.0295809491645681	0.00197118754587939	0	0.00425885653342616	0.00731540156726602	0.0037017097794786	0.0129676555345001	0.00693076478106169	0.00742161433861043	0.00799548155901903	0.0271283140389965	0.0109683211484393	0.0313063255463957	0	0	0	0	0.00336579304142483	0.00523072738495015	0.000911385113982379
entpd5b	0.0410121806176434	0.0205563530313303	0.0437830937012779	0.00470131157190233	0.0165557088825815	0.0128694590480119	0.0332209281434018	0.0320031772722023	0.0152117876103132	0.0264454646266732	0.0323048893088199	0.00296872625019	0.029056566335192	0.00599371255214948	0.00869251100224243	0.0277819773841929	0.0293756181572359	0.00912275367610447	0.045133091920822	0.0312132981160695	0.100847115772489	0.0193332403887915	0.00429240086436702	0.00919923425574055	0.0151155595513106
znf410	0.188062066922112	0.0610056605755302	0.339200247276611	0.196482041484155	0.3929579660733	0.520084771358236	0.939870564398967	0.393380203370318	0.663204418237463	0.54038515899602	0.813234937691093	0.659548116562773	0.644084805143597	0.665254167673745	0.614314964488148	0.759962694109018	0.88065928348079	0.707721251114677	0.592782404631337	0.622867691727509	0.785037607000582	0.0483178801075592	0.277464414599619	0.438217297464891	0.213648468916686
cipcb	0.00520852322740933	0.0167070016110356	0.00409945944527755	0.0295119316739758	0.0118613134243505	0	0.0123621618948722	0.0246807019252663	0.0172446529952882	0.0125549630904867	0.00836138243049394	0.00689574250442326	0.00523243621143795	0.0166413999863113	0.0161248067847497	0.0294990247938965	0.0150200797758957	0.0178167920507116	0.0016493090632007	0.00427288707870402	0	0	0.00535130819952245	0.0239015845195663	0.0352316598794252
ENSAMXG00000020485	0	0	0	0	0	0	0	0	0	0	0	0	0	0	0	0	0	0	0	0	0	0	0	0	0
actr10	0.476963343625397	0.248009936976113	0.64562131104141	0.244263014413992	0.780838898544204	1.49796567982251	1.75986011976867	0.952117595551782	1.9204719342111	1.41206196457002	1.81939825324266	1.53719707950337	1.56783092571198	1.93238467607095	1.80189676813884	2.09430745606406	1.93949307337564	1.86200407557781	1.20637874799672	1.5955016480789	0.871705426340765	0.229196620109381	0.0915221048267661	0.224794402100523	0.189118626152741
ENSAMXG00000020495	0	0.00266927187601766	0.0177455798757574	0	0.00408359624681605	0	0	0.0136525482012907	0.0585999049832308	0.037101254773723	0.0425507284193972	0.0409086270220789	0.0400545592231352	0.0545405367611182	0.036962088985904	0.0676916030557703	0.0582043826943923	0.0519038752997485	0.0153339399265247	0.0833581334246158	0	0.0374065887731502	0.00118876945718409	0.00293057039156816	0.00365686201014048
NAA30 (1 of many)	0	0	0	0	0	0	0	0	0.000951707143723196	0.00098158931088504	0.00445689756563617	0	0	0.00340256395998246	0.000694510519403582	0	0	0.00209760843272152	0	0	0	0	0.00406910909342705	0	0.0028663816145697
ENSAMXG00000020500	0	0	0.138887774279577	0	0.18971411545649	0	0.00817654802495482	0.0100294676133792	0.000346922892813766	0.00610608902250368	0	0	0.00786905266835641	0.000977780524254628	0.00138758609971749	0	0	0	0.0189451409444094	0	0.269210845642617	0	0	0	0
ENSAMXG00000020505	0	0	0	0	0	0	0	0.00536097595495065	0.00321624079150729	0	0	0	0	0	0	0.00930099316004963	0	0	0	0	0	0	0	0.00524903798256374	0
ARF6	0.244754078109529	0.108276764645675	0.158871643377276	0.0784672765251266	0.265143644393631	0.133069510310179	0.188537098822355	0.372786718502161	0.270273954783441	0.347676218920269	0.0735384949034481	0.227974596501248	0.151183293682548	0.287188272354027	0.16526996045461	0.214122896389302	0.116843932192629	0.275347158268374	0.472859508876617	0.463869605587481	0.527489699810758	0.542396691574189	0.317500353800895	0.451962852410929	0.40510466606026
prpf39	0.815209374691932	0.349954485880978	1.59253069057029	0.232637148997616	1.15238684160064	0.973796717853485	1.25803389979765	1.46066927964337	1.09462808551021	1.04933215310278	1.17198455356229	1.07120929129437	0.912065403770745	1.11243080254506	1.01290594874974	1.19413773402067	1.35844099952938	0.991259842826566	1.60326465351602	1.29223539881803	1.65490149500147	0.810629945376235	1.20712231648746	1.54746206035961	0.969619959033613
faub	21.5094577581076	9.36811406083533	18.6116760045486	23.8065562174966	29.6162716711772	16.5810286683377	15.4668394163076	14.0232761914571	14.7211624857458	16.279358768794	15.6309788010834	13.6395790958032	11.2941245705936	15.1033416445457	18.1289720245872	13.6631648573542	16.5508078485987	13.6095774287048	32.063934741381	11.8718103718279	21.1470328789751	34.0769679162918	53.3504152427756	32.7208310631566	22.1843778213749
fkbp3	0.587309928622659	0.342912853078733	0.663664468108632	0.499099611897035	1.39303329089244	1.16009502324593	1.27394907560138	0.619375861792719	1.00151262756064	0.856427891407463	1.29194554973586	0.981597251432895	1.34939897352907	1.13680269741569	1.03904280047162	1.25999494642038	1.22052881573147	1.32667891866562	0.723220941151214	0.827245912328851	0.532615132478748	0.320270652811094	0.28090846588744	0.232466073616495	0.229408173834741
ENSAMXG00000020543	0.0620695994840224	0.0600035936115929	0.123162984330151	0.00130327834454457	0.155084881990874	1.33771296645188	0.0857522765655391	0.824132890432069	1.17996122728222	0.879551291583251	0.975844356637159	0.796111574118567	0.531099389281949	1.28137508349521	0.933657740345206	2.4018549567019	0.844847911043694	1.67807668424492	0.407909535013171	0.225623886243449	0.944177823255656	0.0266013955660134	0.0536802288019277	0.0615571861530847	0.106538145832621
rps29	23.2934880664317	8.70668483042829	15.0169123317444	18.9953539977942	25.2550377430076	14.007667936953	5.86242093909825	9.31245363853806	9.18506050552492	11.2709596599068	9.66172249223217	9.19975539221376	6.62643452548105	9.1875555187267	12.927037187285	7.22652029564042	9.45883842892078	6.89872393269223	26.9743966345393	6.4011195148369	14.8619970773222	33.6826243283483	55.1890841528339	29.4142001320955	25.5112565757319
mgat2	0.376795352728193	0.152581431750112	0.363363207026443	0.255136076389471	0.307054622889302	0.611855781224347	0.493249439780107	1.09121637729041	0.878584514122243	1.02769587450643	0.551639867287912	0.706085634150958	0.353998247253776	0.814640984885661	0.705895447798384	0.492750426920472	0.633428501954961	0.547928894433236	0.474464948938532	1.01273571106135	1.67129092095193	0.819508165428698	0.517489489715529	0.475334130329574	0.4774672088195
hsp90aa1.1	0.588804380994572	0.0983056986411428	0.338051354295493	0.27516662939258	0.312805548590188	0.958620182224543	0.31878763030832	4.42330178800115	1.19188868663355	0.839434462979048	0.520527369991626	1.79192792808494	0.644939805126381	1.65913607707907	0.557641431103079	1.09431722607639	0.358395774362767	0.650738258866494	0.360810818250392	1.26279641359092	5.56778640867555	0.422860238172663	0.179523870117503	0.861688734160863	0.210144023998521
hsp90aa1.2	61.17970887848	13.4619891688352	67.5930355062928	30.164263547988	42.0559234289888	64.314004674855	54.1189266751763	190.29101589199	70.5944567966732	80.1992084249133	43.3242175335783	94.2452467776698	42.5354651829838	78.9745564981989	43.4627863083891	67.107158177115	33.979627336537	59.4575030972252	36.060763788998	97.5491026681224	142.801324310343	85.5232694579889	20.0099990207315	51.3371271887866	35.8654336383734
ppp2r5ca	0.357604535379264	0.271773351260229	0.801738787057046	0.184403155521628	0.528481311012607	0.788063934994098	0.602782882902982	2.01276969681058	0.915969697213466	0.855436172218082	0.897942308737934	0.885041989667666	0.611221439572792	0.936459813370921	0.703427543192292	0.748580990868739	0.849172228391639	0.859672612064587	1.05252328432437	0.902292322486727	1.03219996415217	0.47798167891011	0.275467291805606	0.30206287605903	0.317441287550489
ENSAMXG00000025292	0.117251189430253	0.206813575851478	0.161814706056343	0.424742793499021	0.8833465370213	2.24176136254036	0.119785604463091	6.40884929966369	3.07663647771572	6.32760622975092	3.11438953804482	2.11968567779392	1.96703578283357	2.78887334910593	2.91248126991453	1.20512459898398	1.14121485165021	1.60511435829932	1.67617751760288	1.92027907307186	3.13545423410265	0.110448254926368	0.0968705599963764	0.114351950918163	0.0871261543303416
camk2n1a	0.107594865226079	0.296789167565359	0.0297555231120963	0.0993996478881114	0.289739078772468	1.11688084908687	0.0972088538966201	2.60278117689889	2.82587058843566	3.08294774221695	4.02003568881855	2.88324654990417	2.43110851864789	2.68431037001386	3.33699561910869	1.35844430718909	4.11572809805158	1.33170500237115	0.698042501973608	1.20082592060733	1.2057973835695	0.0783385018565078	0.120957570217032	0.0610696158340684	0.0823249717594744
mul1a	0.0379739637611766	0.0478045913893141	0.970175056024592	0.041374763656865	0.172879947421922	0.0781701052949714	0.14556905456543	0.157889140280238	0.147196470534689	0.0722109881255375	0.128386848461237	0.157232114065224	0.164644364906114	0.170672403145914	0.154623688516306	0.144386672094909	0.151992025906504	0.140792671386299	0.114838490341551	0.0968240483110882	0.363022038996383	0.0869850123016581	0.0489074796998485	0.0471198977406353	0.0499896985130953
alg3	0.0281535811776123	0.0299904591600944	0.639631643726664	0.079423581890351	0.120891379861014	0.123029263410287	0.103883311519856	0.084613431295426	0.0998740226163412	0.0747265594452479	0.0930539286801525	0.111195239879154	0.0992630425805406	0.0854615383852697	0.119693542980784	0.117970186626749	0.125204557813539	0.0743550129444922	0.121488221775307	0.15252445497327	0.0951477623871052	0.0734520260792021	0.0714190566820285	0.129614643730149	0.0880762593527281
vwa5b2	0	0.0247380855195616	0.00628482184101286	0.00134685068597799	0.0130915284145531	0.0531897368674219	0	0.028003370294117	0.0123252062100321	0.0219001970536183	0.0115214445171923	0.0248452359176817	0	0.0171903224167883	0.0114375149318019	0.035804024416378	0.0148920572043782	0.0506610356229639	0.0156677682919896	0.0184014994315969	0	0	0.00959490211062755	0.0104371822530328	0.00967275759159484
ENSAMXG00000001518	0	0	0	0	0.0286274039622836	0	0	0.00283739459079095	0.00731552939844184	0.00213338720039518	0	0	0	0.014182571421835	0	0	0	0.00861853923859648	0	0	0	0	0.000221480567472194	0	0
pik3cb	0.00316364591209493	0	0	0.0106285286715189	0.0115577841263413	0.0106412010854858	0.0108849224231579	0.0039368249821465	0.00425008362220767	0.00167493414158955	0.00323443718205482	0.0106558183011254	0.0072364241065549	0.00705810164059379	0.00143994783932947	0.00880520228692488	0	0.00761076710443799	0	0.0137465736665136	0	0	0.00445043968513118	0.00328832277124059	0.0178405850505608
ENSAMXG00000001534	0	0	0	0	0	0.0169812442157637	0.00216157701742145	0	0	0.00153755783975571	0.00665833930364424	0.0098493444276349	0.0144126705408083	0.0026046496081672	0	0	0.0026918984787239	0.00145996953335578	0	0	0	0	0.00337468275054185	0.0063447468985291	0.00642082712492097
ENSAMXG00000001545	0	0	0	0	0	0	0	0.00126380421751688	0	0	0	0	0	0	0	0	0	0	0	0	0.081470377370788	0	0	0	0
ENSAMXG00000001551	0.0632113661212645	0.101499339101272	0.356651270323273	0.144383588945359	0.366075685856932	0.690495450157926	0.352148034238358	0.253059798608888	0.657162387330053	0.335043261111305	0.824928513085511	0.583655466544389	0.90779486625433	0.649731041490392	0.576588332957396	0.636281856839902	0.702237070131589	0.602120926134373	0.443130268782905	0.495181580117219	0.456173235837968	0.133751702480664	0.0759458909030874	0.0938793808459202	0.0870299589246268
myh7	0	0	0.00706189254483066	0.0850201139180237	0.00113929031783238	0	0	0.00247517400473253	0.00507261437292909	0.00109917553041814	0	0.0067903301460283	0.0406544781950821	0.000795118228514753	0	0	0.00548825072098283	0	0	0	0	0	0	0	0
gorasp1a	0.0459196327576154	0.0479896282271313	0.50184894041012	0.0618476614238818	0.111609211459585	0.173770402232328	0.183073765526171	0.118837969745551	0.141316508271759	0.106770099370392	0.148848197553602	0.0993824881284848	0.179677025008132	0.113970959939474	0.14039231508008	0.144124233178065	0.131847889137801	0.116398480107765	0.112141986431251	0.0546526168012668	0.190610792003204	0.179409221511254	0.0536393227899224	0.0805824266220606	0.0668536647418363
fitm1	0.0835595258478907	0.38447061912524	0	0	0	0	0.0188396522719079	0.00374664020040029	0.00182963170120611	0.000845858524409954	0.00267902877705551	0	0	0	0	0	0.00278810227539815	0.00296737489992528	0	0	0	0	0.00822730916628337	0.00077746725735519	0.00262012511144428
rpp40	0	0	0	0	0.00119150763681619	0.02084934257127	0.0179366947467191	0.0161500931678448	0.016257842703733	0.0182004060354661	0.00523157936384618	0.0237984117853585	0.0180159339727884	0.00579443976527055	0.0169745184147211	0.00905343838125828	0.00527094371016936	0.0150284105090004	0	0.0159863412700189	0	0	0.000896343209676903	0.000948434651287609	0
ENSAMXG00000001778	0	0	0.00433047406565692	0	0.00738208493345159	0	0	0	0.00230484067224187	0	0	0	0.00968523002421308	0.00888648308760904	0	0	0.00274204888086017	0.00575949943038551	0	0.00471712353580485	0	0	0	0.00715170993808765	0
trnau1apb	0.644674020971019	0.159979243934427	1.45364063226054	0.254377765839712	0.747418823463813	0.72650665275692	1.31840345886673	0.798433332582941	0.91487769530329	0.955029446989759	0.954901861830353	0.915642560511342	0.760177298574293	0.97318034659144	1.01666239238755	1.283180315453	1.1974169012388	0.9126094632632	1.1946970854384	0.885644199836995	1.73329146601276	0.52783408424645	0.419650795293202	0.493984620496874	0.476348463812308
ENSAMXG00000001816	0.0397789110535197	0.0887330975179194	0.239017359099023	0.0778726057509603	0.120349189225916	0.222259789937238	0.258187884460642	0.155664901014393	0.203569856324594	0.334216985079192	0.392808281057304	0.220751552746021	0.146610002322591	0.244710863901964	0.211017467454675	0.251041257722139	0.247267064177752	0.222015437791917	0.308209333464009	0.304894434186676	0.166121583301664	0.13316091192061	0.113684443708212	0.103988805876317	0.0776619062059417
ZNF407	0.0214128495120929	0.0213408453108828	0.155198711659921	0.0038130652392584	0.0433763216070596	0.0749749703889466	0.057706546159672	0.0734320633669472	0.060535522671009	0.0631012060097892	0.0716733304728646	0.0554321678988136	0.0613498073773698	0.0957747847727574	0.0503482309210914	0.0585465102786758	0.0930414771023666	0.068582939216846	0.148570577657449	0.032671433604775	0	0.0536401895191025	0.0132377133190871	0.0451688706226218	0.0512509339379802
ZADH2	0.0295377344557672	0.0116373819539127	0.207771112904682	0.0364599376879455	0.181252322365977	0.163329353613824	0.0596391632840396	0.0634130168032024	0.0714826305365978	0.0590348833408436	0.0749574379881454	0.0176604758332921	0.0708415217922351	0.0889041160741072	0.0649537126564302	0.0772298895485315	0.117181545070301	0.0481203213577848	0.0810444032076667	0.0617532249460664	0	0	0.0142459413431333	0.0471070315553265	0.0415287928020959
TSHZ1 (1 of many)	0.176677098431861	0.0413325202727534	0.428981726164529	0.00290175875141143	0.0355185322804143	0.0393748786120047	0.0142689330012953	0.0460041014844645	0.0190116270487284	0.0252938907976907	0.0319427760930151	0.0325879487290728	0.0237448457451357	0.0554258207035131	0.0454286956271668	0.0359193761967912	0.0133131573901681	0.0143632979203981	0.00933242477674136	0.109274042622914	0	0	0	0	0.0013615975569672
znf236	0	0	0.0391133725284115	0.00351166011625	0.0254923579166109	0.00479254280339791	0.012915691531956	0.0216405969224667	0.0132561824300769	0.0145866085176259	0	0.0247461945470277	0.00784102171649375	0.00748890612810582	0.00229565159758911	0.0168527312375114	0.00191291053929539	0.00275826458818558	0	0.0578301242939409	0.0690989496959646	0.00786549376423655	0.00535769770911293	0.009087728385974	0.00634538590782676
ENSAMXG00000001880	0.461412807202202	0.465852015664885	0.610691576060911	0.0825676432644842	0.248419473021744	10.5113722255283	40.6723703717766	0.570093148128288	0.355770115026002	0.421005310633703	0.657590716786929	0.294424441234691	0.157166236477262	0.547824489917483	0.453708026308931	0.40274894931139	0.596774749884665	0.218765906634338	0.30922886087416	0.389674356836018	0.409848631803971	0.11775783141784	0.394914395504375	0.403541881450974	0.497602484010445
GALR1 (1 of many).1	0	0	0	0	0.00136379282786807	0	0	0.0190859262982213	0.0133300704325572	0.0558056243199938	0.0532529229648015	0.00668257790866826	0.00558677320270713	0.00782085444026798	0.00717269717413338	0.00315811680231831	0.018520421915399	0.0139315736827001	0	0.0714910105116366	0.0259481452265792	0	0	0	0
ENSAMXG00000001071	0.0204285918571633	0	0	0.0117261591302735	0.00503508542308622	0.0325711680020846	0.0106395655652588	0.0379265210296826	0.00656881058225683	0.0123537084817535	0.0139160995293238	0.017799603376153	0.0201591163002345	0.0104875408945933	0.0173437285339397	0.00531666594005565	0.0122175150254461	0.00179467870585001	0.0515129294005988	0	0	0.0129084891387972	0.019811778385539	0	0.0249554344266191
ENSAMXG00000001074	0	0	0	0	0.00222513566652159	0.0544895933580228	0.0134567701207913	0	0.00252525427115368	0.00355409127741445	0	0	0.009907150188434	0.00218562705421623	0.00231903201748365	0	0.00451543918967734	0	0.0074087519586888	0	0	0	0	0	0.00446026351236831
ENSAMXG00000027935	0.012372812748004	0	0	0	0.0154706550903907	0.0188377389174467	0.029973368741579	0.00522380972361449	0.00824287899072863	0.00124421436364737	0.01388815344079	0.0143057149971559	0.000860450428590359	0.00102517480768233	0.00250641600012854	0.00163882091423919	0	0.0200299961200761	0	0	0	0.0207084972556205	0.00426505072424826	0.00674566111146067	0.0152368851342974
ENSAMXG00000001075	0.0112612612612613	0.0237747108400794	0.0141697489564889	0.0132822586215141	0.00847276185723253	0.0312467693839458	0.0622073237701119	0.0675973937558105	0.0535304872503997	0.0387041560632933	0.0425482687032185	0.0711574962095433	0.0341246382123207	0.0349162993009708	0.0528180289544522	0.0247833843442865	0.0491721301263171	0.028953510369089	0.0563671455463493	0.0246842933839557	0.0652332741884981	0.0557304897045103	0.0160119881174906	0.00142085456445266	0.0574062120289061
ENSAMXG00000015012	0.0375492414484475	0	0.0199559939999191	0.00779079533113217	0.0271509094334784	0.0258226992316866	0.0500868633953564	0.0115544591824148	0.0423474233280484	0.0299584004107299	0.0260860988319071	0.0627687460419585	0.0718643620334674	0.0286410427084066	0.0161946516460277	0.0195737858138031	0.0118457454314181	0.0396918882878703	0.0222124436417574	0.0831756035536057	0	0.0171897507829931	0.0161677713168441	0.0602490503690016	0.0756609874160866
znf385d	0	0	0	0	0.00322462164806166	0.0274734346503994	0	0.00584588835288588	0.0131700721632932	0.00824839507565421	0.0351180025207464	0.00523302693114014	0	0.0072003311341155	0.00314121455689085	0.0125967819856545	0.0280405408455537	0.00473558842053919	0	0	0	0	0.00134308087710703	0.0121908551519163	0.000613669776560993
rab5ab	0.0733948660663788	0.0121186022790675	0.0707646733188584	0.105344349875967	0.130632010064854	0.144282379187519	0.0293105114965252	0.0704237072810582	0.0406407911476547	0.0457467309692705	0.0614898057023955	0.0555866125352782	0.0191672388398556	0.0342441183127345	0.0338110905361732	0.0388974071153632	0.0372958528255103	0.0258123029639898	0.0251342694887416	0.0792828748407546	0	0.097724346573895	0.0198097197908155	0.169511866126402	0.18223505792186
efhb	0	0	0	0	0.0396942240449238	0	0	0.00292662083578438	0	0	0	0	0	0.00557585173114268	0	0	0	0	0	0	0	0	0	0	0
satb1b	0	0.0426140253969	0.054386987485294	0.0225225203506188	0.230419188064023	1.1651061736292	0.040307185158483	0.15003744805139	0.501219727992043	0.0976990481190032	0.580886204486501	0.472393058079161	2.39492855457913	0.473109657768092	0.127804343612943	0.145549994277361	0.248900138840887	7.13713137872597	0.141761361998848	0.116233383303556	0.0403825030690702	0.0976944055969022	0.495805935757575	0.0319746099691546	0.062800634406756
mon2	0.0407016220003392	0.0339356925410425	0.347974804129194	0.105554505164337	0.222097272639412	0.36253166383747	0.915801532413659	0.179922758311861	0.297992110995022	0.260283905606685	0.454673192197948	0.2576857198248	0.328129005874813	0.296359930224262	0.395063999631007	0.289838745250037	0.408024163103691	0.339143244301102	0.17537613508967	0.322433852615607	0.341485045786914	0.168078343098002	0.0914186065706906	0.0427926346935415	0.0836942619913837
ppm1h	0.099174246883393	0.0719300937369271	0.108397819649435	0.0170958340542491	0.0592103519876101	0.357368577689974	0.305506137502176	0.17925294486036	0.377638071762013	0.264184056496422	0.35090035699668	0.277222831189269	0.445108017627844	0.329811738177783	0.373851024541341	0.494245558479728	0.360060555514822	0.290017143690944	0.335785715091024	0.254374428758242	0.0925586253854663	0.0301261078876176	0.0174595406522677	0.0125457852047764	0.0228338329515253
ENSAMXG00000026973	0	0	0	0	0	0	0	0	0.00104562074687226	0.00231278577359215	0	0	0	0	0	0	0	0	0	0	0	0	0	0	0
avpr1aa	0	0	0	0	0.0078375132855983	0	0	0	0.0861486534208889	0.03115222003201	0.0159594762441214	0.00604495512225317	0.0318449039901309	0.0657570991430371	0.0282564834015043	0.00733165825497315	0.0434265504812272	0.0153771639508631	0.0634641173985632	0	0.0844686325470118	0	0	0.00887263422299237	0.00364328455218204
coro2bb	0.398546039178562	0	0	0	0.000995275625660116	0.0071843725528231	1.30618617748262	0	0.0100592133330083	0.0108515113045622	0.0167321277155529	0.0951523148580862	0.0158333741470997	0.0233395632869752	0.0144404721867007	0.0359088319559036	0.0100145966600212	0	0	0	0	0.0290545475997978	0.00444223132479843	0.00168733141450005	0
itga11b	0	0	0	0	0	0	0	0	0.0012914720741119	0	0	0.00525457358084477	0	0	0.00224013232909694	0	0.00196881708744225	0	0	0	0	0	0	0	0
fem1b	0	0	0	0.00152854107174574	0	0	0	0	0.00139307857269627	0	0	0.00254611523921262	0	0.00239296678346738	0.0037227919748518	0	0	0	0	0	0	0	0	0	0
cln6b	0	0	0	0	0.0606938215733446	0	0.0173063103320292	0.03649911807821	0.0340960256897404	0.0269850412378382	0.0297534669624583	0.0128227227624923	0.00785526558263438	0.0500045256730365	0	0.00305896085876044	0.0128462069199466	0.035333124769636	0.0202674135808168	0.0188232459558256	0	0.00773248090463841	0.00108630261479557	0.00345236036151737	0
calml4b	0.00688937726918864	0	0.368675021781176	0.0136758383449569	0.250974378734455	0.0255270703068878	0.00904594508834579	0.093462371427738	0.0145265753213463	0.00857893190346749	0.0689869752979138	0.00443241037406675	0.0433157015767948	0.0327623792123817	0.0117385382799748	0.00773198718871824	0.0338747590900953	0.0127330437071783	0.0340342241542322	0	0.0496189266433789	0.323853867483397	0.00605159445589872	0.0553911052319221	0.00971150729492296
fam96a	0.689331831996741	0.21247422408029	1.46096348663899	0.344300066607249	0.46739986624013	0.785595380099085	0.622250730412184	0.711715296042236	0.460103304623101	0.346663422620722	0.564123877081795	0.379241944510982	0.343427690966267	0.551618748977881	0.458731365705862	0.608603511792125	0.457854850085452	0.524192721045667	0.309929270694437	0.589506384310236	0.630100698538781	0.523787941711053	0.5405296625263	1.15719435326767	1.24466175914404
spg11	0.0674944176330546	0.0310739716529599	0.276635571933737	0.033695726936503	0.116679561110159	0.194910013044301	0.317386879850218	0.0683987595521653	0.0979915213614688	0.0670765944209099	0.0801489537751456	0.0479750325322428	0.0575467129491331	0.0855206803988591	0.0360133803421371	0.0840917422109621	0.0753155731535327	0.0975909013488558	0.0341574619426355	0.0653843561566783	0.148069177919924	0.0558240998049085	0.0513460749061329	0.1165918470307	0.129862934898258
ENSAMXG00000000854	0	0.0316555872111428	0	0	0.00734339266715483	0	0	0.00762196779594762	0.0258221584774371	0.0301532074535221	0.00680239116534982	0.0104735170644037	0.111110660530334	0.0352753447587526	0.0127585039580601	0.00743993618724793	0.00232813468189087	0.0111903007666143	0	0	0.103075781314422	0	0	0	0
si:ch211-284k5.2	0	0	0.00448439542501979	0	0	0	0	0	0	0.00144425458915506	0	0	0	0	0.000912240793620299	0	0	0	0	0	0	0	0	0	0
ENSAMXG00000027738	0	0	0.0232867365734499	0	0.000164351269546173	0	0.00790275189626532	0.00599655557847572	0.00170927894216031	0.00292099241301431	0	0.0136486722571628	0.0100302713589613	0	0.00233029726670112	0.00964704069246814	0	0	0.0207483945929684	0.0110088268773903	0	0	0.00181796630653966	0	0
ENSAMXG00000000860	0.0196971589083647	0	0.0982821513861747	0.0327919746455354	0.0437337686443023	0.0325417900127717	0.0425415021448479	0.134964238029807	0.0938456977439527	0.107197111232779	0.0750525878604277	0.108555945470015	0.0839426809147562	0.0610663638588645	0.057408864947921	0.181953407429596	0.0468839505917407	0.08278507981127	0.10428610812603	0.0967087995989211	0.141461586557907	0.00666757345665677	0.0196936116697284	0.0384537060532694	0.0132673656245957
KCNAB1 (1 of many)	0.0124457937993934	0.0210802808364369	0.0695006838541083	0.0689382311456408	0.0794611485806383	0.208189498077962	0.195428661877435	0.0835127338250618	0.415081894389704	0.259100298496703	0.877758516135498	0.775460212230994	0.138303315362896	0.313199239061203	0.526700407933022	0.27076566979507	0.804689461343913	0.153396424820499	0.0851581080617043	0.108231794361465	0.0890535389876394	0.0485534833210031	0.0276117872446701	0.0978915892727138	0.0510194659213755
ssr3	1.40503003257643	0.6928058527971	2.2566695312363	1.19906572287684	2.09164676032492	3.4661082651615	1.87174780354064	1.27339767172927	1.73905142843374	1.78287946149637	1.61010846705863	0.988533761202574	1.5321973943518	1.61778379249472	1.45305214143619	1.15226006106373	1.45139653306991	1.340365876844	2.08992800911712	1.12094816824749	2.12053111610352	2.17267513228583	2.06298346792651	2.4469384446684	2.93583445210376
ENSAMXG00000027314	0	0	0	0	0.00214785637279347	0	0.0149228869535988	0.00382046562306828	0	0	0	0.0085776240667545	0	0.00244184621154886	0	0	0.00478411215489807	0	0	0	0	0	0.00593315172121159	0	0
TIPARP	0.186953477587605	0.0141382316271636	0.257125328090557	0.0460623700400718	0.134067481557657	0.12698096587498	0.114564874881853	0.409969062347504	0.156812736671765	0.241929082101509	0.197123746574839	0.245489438102165	0.134098731520664	0.144103545677689	0.196198683929079	0.0809192444940742	0.229949050943068	0.0455971103597932	0.0230958033962368	0.322248865628691	0.361655527658236	0.314401639564335	0.130040481255294	0.295481064533108	0.42568219069196
ENSAMXG00000010780	0	0	0.0100535862333952	0	0.0149359904694411	0	0	0.00981530171407759	0.000998304081027151	0	0	0	0	0	0	0	0	0	0	0	0	0	0.00184396582467499	0	0
ENSAMXG00000027568	0	0	0	0	0.00209502443191733	0	0	0	0.0019947895220468	0.000613716326689302	0.0032609489622356	0	0	0.00278009993347221	0	0	0	0.00362554501005364	0	0.0416644327312325	0	0.010231790993159	0	0	0
ENSAMXG00000028689	0	0	0.0984235798597523	0	0.0498327697320267	0	0.0167076326075478	0.261479767481226	0.00145193732892007	0.0088695180505029	0.00762598848127949	0	0.00304797017378307	0.00147585552023833	0.000839279770386484	0.00369745363762884	0	0	0	0	0	0	0.00275685022143021	0.00129227967568432	0.000653591012025552
ccnl1a	4.20415885402308	0.700010969137319	2.93466269469374	3.06587985016552	3.64026987735278	5.83578549624194	1.71263074605743	4.02555862824974	2.6299973952999	6.21436700619497	2.72759120808776	3.72501913980975	1.45991795313318	2.49410094707288	2.32333463917345	2.34326144584911	3.008864019072	2.08478104046531	2.57399083605199	4.09589746776582	4.70130223284313	7.74026193391722	2.50257823048031	4.97996827502741	7.33228660603141
si:ch211-203b8.6	0	0.0430322605193092	0.0193892630869203	0.00456075796148714	0.0121728953904328	0.022436868261928	0.0306709496715014	0.020787724665856	0.15795840255076	0.096222162662512	0.245143231294888	1.05569746814118	0.0156914619350674	0.0775023543369237	0.249928307039946	0.319549950859546	0.398425610570208	0.164576707016315	0.00654716429239583	0.609867737602229	0	0.00771797887743541	0.0135680677396879	0.0198367845619428	0.0209337881844768
VEPH1	0	0	0.0261433493758968	0	0.119216124247859	0.0506517518901817	0.039749549353573	0	0.0141233248934659	0.0119309477533269	0.011282182337039	0.0653770605832988	0	0.0100089173670069	0.00225719075717617	0.0041415935834414	0.00943086006924343	0.00701028202215669	0	0	0	0	0	0	0
ptx3a	0.197563515174635	0	0.121364954670393	0.667673992345211	0.244907317045978	0.0876897316428391	0.011391137608292	0.0205936264664871	0.0438220564280255	0.0606218581401243	0.0290036487164457	0.170185959798793	0.0102530408032199	0.0332546923704384	0.0160398067138662	0.0106078456689145	0.0128467640988703	0.0758916794017499	0.0228442257427765	0.0588007384637353	0.651483984920063	0.0190345263724663	0.000687798495949761	0.00356349081283278	0.00398955729739022
NARS	0.298247257595058	0.170800587260178	0.525026503665407	0.174076803055749	0.521610492535614	0.839578543239617	0.767115604497553	0.538486196787064	1.20868356027861	1.13748235751212	1.41190077681363	1.37667177380394	1.17753514914295	1.43503664994644	1.59211994152523	1.32713839875276	1.80845521861473	1.02266290090614	0.670642090229568	1.61242595693581	0.641594494811699	0.424969419354454	0.316612113962652	0.607021555403822	0.453162028618303
txnl1	0.413053848875178	0.20378983164083	0.853858145060961	0.284206267380962	0.631309764706191	1.17612979607841	0.702791569745393	0.759644280547513	0.781012733804622	0.695792896062247	0.689981221072967	0.628545646453393	0.630175765058441	0.864213100795048	0.798184965298036	0.686596693597416	0.751229148506825	0.673652490444817	0.904199103769906	0.477323425780943	0.917609460364792	0.217512209936841	0.314198451157706	0.453197823590882	0.38763901591955
TCF4	0.0134062634062634	0	0.00562015664384274	0.00615877142851669	0.190771852471364	0.263084339248218	0.0628269062799331	0.140031176397898	0.0324928340165815	0.0349634872035249	0.0427008093394892	0.0125200320512821	0.0811948415922853	0.048855774582904	0.0144649352440491	0.347440146079617	0.0211057101263691	0.258323526007464	0.0307234047539777	0.334537328773684	0.120001433783365	0.0152318237569594	0.000290395865320438	0	0.00958366065739364
ENSAMXG00000028653	0	0	0	0	0.000714988445786716	0	0	0	0	0	0	0	0	0	0	0	0	0	0	0	0	0	0	0	0
ENSAMXG00000009861	0	0	0	0	0.0239866933565531	0	0	0	0.0012368693945079	0	0.00186777358400349	0	0	0	0	0.0080352909980635	0	0	0	0	0	0	0	0.00294978724659484	0
rab27b	0	0.0107071678021047	0.0142284834920735	0.0369488979363386	0.101037136773362	0.0959605229503285	0.123316186388267	0.224236879734783	0.187292741618225	0.284212322554821	0.0935591929539694	0.356445610010956	0.100585134340824	0.228462005670239	0.19792529105619	0.0902464179323879	0.117415360622847	0.145100998369702	0.129363430576694	0.271623038359853	0.105108261509355	0.493925613774007	0.0442685928794693	0.0127879290793431	0.0196596058183685
wdr91	0.331527396830552	0.226245278755011	0.247176133792482	0.166848743394304	0.315062398870649	0.615086164650671	0.505141130240735	0.510255932135133	0.504932115529699	0.449516963322081	0.555886517791163	0.635077063991415	0.408646834327354	0.551146336816393	0.570816274182904	0.53027715455377	0.582236265089431	0.646686052960232	0.383797553653294	0.867499013561724	0.748015680624735	0.789988981280693	0.368963343609622	0.660888472394688	0.556950091173616
ENSAMXG00000009900	0.00971147216206505	0.00358440282952759	0.042142783128938	0.0185407573948266	0.109940384294788	0.0078043503080825	0.0558313121664062	0.0831293563290563	0.096351611279269	0.0554303212998305	0.154426198488931	0.081273560911382	0.0705472042153225	0.115331442907989	0.0900689320309459	0.163485194732168	0.161180581270382	0.0975287546851246	0.102682820854129	0.0783109135092356	0	0.0772049774337652	0.024047988378507	0.0319038570714791	0.0158314775821495
naga	0.0477463491341306	0.0534468844849771	0.0956061764940323	0.0782884681341142	0.233703931155339	0.436731956648885	0.12364451051522	0.135655225466088	0.424934108566522	0.360812389035967	0.407567472216319	0.382976505028157	0.35740967052516	0.343670887226588	0.418434689972473	0.324472109777556	0.44655218553626	0.341281370288478	0.214148367338982	0.510815657995045	0.328861620691498	1.2231317068678	0.104190018645346	0.686369708392219	1.14709325051269
VMO1 (1 of many)	0	0	0.0395529512651826	0	0.0122894705274522	0.04760728922361	0.00652274873850039	0.0064629543456905	0.00389416170445709	0.0134453615927335	0	0.0244123429198154	0.00840439953506862	0.0116215740404144	0.031689838834291	0.0138491444192797	0.00572993662690091	0	0	0.011063133986722	0	0	0.00270131335153838	0	0
vmo1b	0.0458873701435292	0.0214606015557705	0.0221360639342618	3.02521997541286	1.78610934712127	1.19824669145773	0.0070544945595738	0.0151613028033955	0.0195718229293662	0.0252640564364909	0.0118739721938316	0.0147636470357523	0.0130991196496956	0.086913762449598	0.0201566850206273	0.0230169142584482	0.0156340577985156	0.203296254042464	0.0222376643217739	0.0198968151168043	0	0.151395856282921	0.00516839004577841	0.00694201473928569	0.00784675988287018
ENSAMXG00000025551	0	0	0	0	0	0	0	0	0	0	0	0	0	0	0	0	0	0	0	0	0	0	0	0	0
VMO1 (1 of many).1	0	0	0	0	0	0	0	0	0	0	0	0	0	0	0	0	0	0	0.00374828750114791	0	0	0	0.0231018054497426	0	0
ENSAMXG00000009957	0	0	0	0	0	0	0	0	0.00182593473707544	0	0	0.00287308767284495	0.00683598957101431	0	0	0	0	0	0	0	0	0	0.000427593095568767	0	0
ENSAMXG00000009964	0	0	0	0.00530339671953093	0.000937237866284274	0	0	0	0.00134855488763029	0.00242668797121469	0.00172784266402929	0.00354404826710216	0	0.00970179855256963	0.00106941349086507	0	0	0	0.0297480030661125	0	0	0	0.264186971462198	0	0.00552720920020299
ENSAMXG00000009972	0.239948445869345	0	0.036054890799306	0.00871698734297136	0.0648316541051921	0.191617243528368	0.110676130187649	0.056645689654494	0.0458408727919461	0.0341769264870691	0.091239669535522	0.0404775466133977	0.0552322494309571	0.0755167634233378	0.0921458377425318	0.0981746624792845	0.114747978548826	0.0831470093648308	0.0346529165789887	0.10013469369946	0	0.0133351469133135	0.0262773744653238	0.0240077916858528	0.0242976634982989
scarb2c	0	0	0.00235527594766294	0.0171265097307217	0.0315528665812618	0.00582414574342308	0.0495846783810198	0.00916055330233238	0.0179461071456585	0.00521672532750476	0.0195118100595846	0.0160904727654062	0.00571711731513079	0.0162333561054507	0.00825882412315121	0.0237799643380416	0.0177280181687383	0.011492341908724	0.0404853589460253	0.00653291182986207	0	0.0122055709428675	0.00168628263041204	0	0.0283750676106846
ENSAMXG00000007853	0	0	0	0.0137807862765418	0.00444259640712668	0.112263149021782	0	0.106997277797563	0.0861695789708278	0.049957953884403	0.132947103600996	0.071206913338961	0.0485734563136803	0.115652658318673	0.0439800947159766	0.0033377309839352	0.0531077646836784	0.0738845986574999	0.0461609156322772	0.0258539604488967	0.11552146388799	0	0.00352724125231202	0.00868258849319982	0.00231065456684701
ENSAMXG00000007872	0	0	0	0	0	0	0	0.00604328198558073	0	0	0	0	0	0	0	0	0.000953163454188105	0	0	0	0	0	0	0	0
cxcr4b	2.64530119595325	2.40475727413155	0.514858710530821	0.348694455535959	1.81458851834053	0.435803788810157	1.19327175763405	0.65203338058986	0.263010849083264	0.514063009948238	0.356847037213008	0.375069335966958	0.186745880189326	0.273614242663082	0.30159263516099	0.257804947987193	0.280324707914606	0.61633060739157	1.79275579217525	0.167111317913809	0.27542926735821	1.41381322797809	76.0041660966392	99.2370520341347	19.1040250788
dars	0	0	0.014161777408003	0.00985072970959032	0.0220953223395363	0	0.0131002840537989	0	0.0267939580182895	0.0232174583597926	0.0202302216101132	0.0289435719331188	0.0118359401987104	0.0129713293218034	0.0115989953683999	0.0252403979526443	0.033337447158885	0.0179751227586159	0.017073732915596	0.0197995816673849	0	0	0.0121869882104213	0.0362357348455242	0.00289669325256747
tmbim1b	0	0	0.0180236361965081	0.0106135740794045	0.0637338039445055	0.207478974205866	10.152534926731	0.017245315939729	0.0264025592750193	0.0370103117953029	0.0163854801431899	0.00973469063420573	0.0148182300783846	0.0146257298629977	0	0.00268952114151884	0.00174913854926449	0.00362783097790361	0.0190486367234949	0	0	0.022099137483566	0.00723383529337158	0.0290948008601891	0.0161585432993606
ENSAMXG00000017825	0	0	0	0	0	0	0	0	0	0	0	0	0	0	0	0	0	0	0	0	0	0	0	0	0
ENSAMXG00000017826	0.0796399659804475	0.0795911622424392	0.160929167928907	0.111928193431689	0.101859786649011	0.165323932054511	0.356514970361377	0.235579501326325	0.228408035845368	0.151693179081739	0.313495345560096	0.281252110242156	0.28371570107769	0.252189845083273	0.293000433710988	0.333354418732477	0.317933327454997	0.380639421497258	0.075868711630666	0.189665049396415	0.201160869176811	0.111328376499738	0.0393231113557705	0.0563391426355913	0.0770796742989391
ENSAMXG00000017828	0	0	0	0	0	0	0.00618108094743609	0	0	0	0	0	0	0	0	0	0	0	0	0	0	0	0	0	0
asic4a	0	0.0104168294296265	0.201629479533798	0	0.0664218306195096	0.271741871524819	0.0226993030297139	0.018487765752337	0.217422790451979	0.20400482592912	0.0585988510366379	0.0261703274463732	0.0908780767955362	0.206292126461076	0.0647545911934659	0.0179109358515833	0.0715438957133573	0.0448058008020452	0.0341189716398547	0.0658209000548033	0	0	0.00793531608799771	0.00553993294465164	0.00372103264810117
chpfa	0.0506323633453686	0.0184706780411935	0.0198935268385332	0.225691496351046	0.125353065435025	0.294765025160939	0.077969636611379	0.0283132702404283	0.372332357308445	0.204599244802931	0.355258656128841	0.268103410678221	0.3752566126188	0.293641020303737	0.328514421106905	0.255239689815757	0.416293960864794	0.344562482803763	0.215825747206026	0.187119558842575	0	0.0777918117004018	0.0141828397639745	0.0332941844636005	0.0156963668117377
ENSAMXG00000017842	0	0	0	0	0	0	0	0	0	0	0	0	0	0	0	0	0	0	0	0	0	0	0	0	0
ENSAMXG00000017844	0	0	0	0.0416611412137201	0	0	0	0.0350958874927656	0.0022446222599924	0.00722900145706699	0.00503589586573093	0	0.0117425194279984	0.0329675346013779	0	0	0	0.0246948365109129	0	0	0.0687171875429482	0	0	0	0
aacs	0	0	0	0	0.00437966740143097	0.018413154357473	0.0396101879711492	0.00280998015030022	0.00671808683401836	0.00952615072775511	0.00572869032098068	0.0081547552712578	0.0169565962004855	0.0131937052248095	0.00387363589025868	0.0164478720012809	0.00514983973698738	0.00358042310575925	0	0.0437286549503024	0	0	0	0	0
bri3bp	0	0.0418557927772678	0.10980075835733	0.0261769154278599	0.141955738050394	0.204544251096614	0.328946725470238	0.39444692596131	0.501792067529295	0.451546846244065	0.395931842038109	0.462865026198132	0.520232595958175	0.42443939534749	0.301350135560276	0.559908708437949	0.356030625941932	0.48903145343469	0.26644866559883	0.367849552225302	0.756451461168632	0	0.0593921927831733	0.0828554433108806	0.0371791260299874
rnf215	0.186363917862383	0.0751332968848714	0.131836157548588	0.0564112448220047	0.268826019542878	0.417867554733335	0.587698290390158	0.104620565655185	0.22143460769807	0.155921399802858	0.320985876008367	0.179730345650451	0.260291029258483	0.250866413252168	0.302104084545975	0.229306701958916	0.358192879444208	0.307820858650168	0.103356593848549	0.267458403940952	0.173152634162193	0.205100268791148	0.0300238450304379	0.0418377744930075	0.0664805474842176
ascc2	0	0	0	0	0.000550458129787678	0	0	0	0.00305206944645851	0.00187592676814409	0.00130224475742306	0.0022031866892273	0	0.00055177981822276	0.0010623088773541	0	0.00517477183349665	0.00419063359865632	0.00939968887029839	0	0	0	0.00272547143842206	0	0.00436761708926274
zdhhc8b	0	0	0	0	0.000959073835370218	0	0.0318487946388365	0.013609188352239	0.00513735473148443	0.00488611110044376	0	0.00985446761638308	0.00169654393641625	0.00339866357750805	0.00569523552523959	0.00371862226532519	0.00114440883044164	0.00606295040142795	0	0	0	0.00445853341002011	0	0.00620472489800983	0
ENSAMXG00000027898	0.249227729237512	0.00257246306907706	0.0597470348843332	1.94816264943872	0.94039265451852	0.285879226089909	0.0879389182338431	0.156844166789848	0.0573468463759922	0.0693869437288194	0.0504639901794798	0.105274109923164	0.0742931030104004	0.0642541882518388	0.0564828140707221	0.139608945624022	0.0580314593935202	0.118692294434566	0.0959180316564019	0.0592525316016092	0.216594349953541	0.263451978333942	0.374454448906066	0.685802316436265	0.583009439237852
ENSAMXG00000016378	0	0	0.0343873640939176	0.0038130652392584	0.00424908030896942	0	0	0.00497150334283885	0.00255937308461922	0.00496238407586532	0.00303112970203995	0.00330310333164214	0.013979835485296	0	0	0	0.00501873437988661	0.00282600193072452	0	0	0	0.00736703604985421	0	0	0.00309219949386879
ENSAMXG00000016389	0	0	0	0	0.000390437376538821	0	0	0.00291927674334828	0	0	0	0	0	0.000718077522644036	0.000840329920249329	0	0.00216364794505373	0	0	0	0	0	0.00305869513618534	0	0
ENSAMXG00000016395	0	0	0	0.0096228608380357	0.0140077450465034	0	0	0.00202142794478591	0.0022076863650182	0.00999828587932874	0.00403245476703232	0.00909276070763501	0	0.00320341518571449	0.00531021660258132	0.00471805827368135	0.00826130755067953	0.00214531690192212	0.0220056760070803	0.0188007031462977	0	0	0.00313149582960062	0	0.0277592041924057
fbrsl1	0	0	0.0361724928758989	0.00405054431214467	0.0126646385875053	0	0.00802489643871146	0.0114274196658032	0.034502707042307	0.0175774000321554	0.024261282994741	0.0571810001275179	0.0564942786454152	0.0490049852558112	0.047388625372414	0.0145621920071867	0.031523902954569	0.0184882936774045	0.00379026633288312	0.028237651790917	0	0	0.0142340373907122	0.0071177619478752	0
gabrb4	0	0.00500263889201554	0.00359399888442275	0.02475182618255	0.0318270010329876	0.234737230449398	0.0113456454424627	0.14032146184262	0.244897080954652	0.249465776386079	0.304910098489581	0.230292573306708	0.145585483165267	0.242118659423573	0.234530418349106	0.245610690422166	0.174962772598927	0.179478481203549	0.131301226755173	0.126065419249224	0.166257265055838	0	0.00670056235642106	0.00735545291677078	0.00108746727675031
ENSAMXG00000017046	0	0	0	0	0	0	0	0	0	0	0	0	0	0	0	0	0	0	0	0	0	0	0	0	0
ENSAMXG00000025829	0	0	0	0	0	0	0	0	0	0	0	0	0	0	0	0	0	0	0	0	0	0	0	0	0
mpp1	0.169988422079319	0.220756662386287	0.193532103648718	0.179559921408955	0.52263523203948	0.325805045051127	0.136818645607998	1.97632349056977	0.865993347817852	1.19720580783475	0.73247110184126	1.42888083630216	0.739540912200203	0.76694759132517	0.69387424021506	0.377775520411832	0.482231461610878	0.298115260591772	0.735318280907174	0.46793820950573	1.6541155721355	4.2355766263372	1.22395001403305	1.03699292626277	2.9033528198124
ENSAMXG00000017108	0.0686512300248594	0.0921680480339032	0.200706266444355	0.0744936247806949	0.448104144331231	0.471156985401761	0.293938332103695	0.256354101787363	0.25438417776708	0.2404694956579	0.26088256348687	0.263554311162795	0.119614747625537	0.349537060628083	0.225939205360629	0.25658421178532	0.269826564222684	0.198485747130552	0.451526618355996	0.158094121751722	0.532321449972263	0.227956323284583	0.535340479816763	0.130573432873972	0.109449875478709
RF00417	0	0	0	0	0.000740179705729462	0	0	0.00970756349829411	0.00745086771330912	0.00272751795593258	0	0.0217013888888889	0	0.00129328261251365	0	0	0	0	0.00930907064230151	0	0	0	0.00413182445030429	0	0
RF00137	0	0	0	0	0.00122784116768535	0	0	0	0.00170397369016683	0	0.0012264686655653	0	0	0.00517800157100568	0	0	0.00690449427341245	0	0	0	0	0	0	0	0
RF00340	0	0	0	0.00979550895505429	0.000591059314621651	0	0.0066480256028762	0	0	0.00127904061721384	0.00381617048817979	0	0	0	0	0	0.00185317652988988	0	0	0	0	0	0.00324838165625885	0	0
RF00137.1	0	0	0	0	0	0	0	0	0	0	0	0	0	0	0	0	0	0	0	0	0	0	0	0	0
RF00137.2	0	0	0	0	0	0	0	0	0	0	0	0	0	0	0	0	0	0	0	0	0	0	0	0	0
RF00567	0	0	0	0	0	0	0	0	0	0	0	0	0	0	0	0	0	0	0	0	0	0	0	0	0
tmlhe	0.295273716941095	0.0474830167009717	0.15233545166881	0.157953664643072	0.561968283725258	0.331362245155468	0.122283913446443	0.115901904722533	0.13369778009192	0.096952935252135	0.103534957926858	0.212110503360383	0.0637396416848354	0.143900810573606	0.164914526224463	0.13038919963211	0.161788105558482	0.115864032219737	0.0533109602918812	0.0959803499903156	0.0487120533104711	0.0642422305465254	0.0766138705286686	0.0726534039498446	0.0965849459841713
NIPSNAP2	0.355927351385271	0.196851022366335	1.43683895372508	0.322184316347119	1.51698997989723	0.948954798260325	1.49330831502578	1.10876970246005	1.35551724716994	0.918885895519818	1.43813957255056	0.865938005049798	1.60290340615709	1.3140594595691	1.27032980946416	1.0221249426456	1.26117997255408	0.872135217290296	0.793287999424644	0.795302642044851	1.41865947896886	0.265706707014137	0.182926213586514	0.459050609183775	0.421017162511658
cct6a	0.705962545173896	0.694190983876887	2.07934863942713	0.494635289731944	1.21838975611921	1.31724114057267	1.5596317038208	2.34301395801474	1.39788274015858	1.46507785111223	1.17127758748229	1.42364188423432	1.05523638597501	1.59992586308836	1.42010216115478	1.29567150268591	1.08233755217113	1.3047631440477	2.45600462157995	2.12699881770921	2.80139002885241	1.03677877618454	2.48511726164518	2.09725816304116	1.18320906834877
RF00398	0	0	0	0	0	0	0	0	0	0	0	0	0	0	0	0	0	0	0	0	0	0	0	0	0
RF00398.1	0	0	0	0	0	0	0	0	0	0.00121550296236304	0	0.00212967506269763	0	0	0	0	0	0	0	0	0	0	0	0	0
ABLIM3 (1 of many)	0	0	0	0	0.0042555110996496	0.0225885746000186	0	0.00706623473569856	0.00509731425286575	0.008933852188483	0.00909960690642208	0.0156667027709109	0.00526722232228494	0.00941130855569331	0	0.0545957309342242	0.0303969245087122	0.0840204878650563	0	0.0752647062212929	0	0	0	0	0
adrb2b	0	0	0	0	0.00166272698313334	0	0.00257035049299322	0.00380173785040618	0.024867147145372	0.0266278100719088	0.00658659914140891	0.0407917996887681	0.0145133721630823	0.0115725987594441	0.0178279437186741	0	0.020364769477453	0.00770246309364809	0	0	0	0.0331112127378747	0	0	0
ubtd2	0	0	0.0170762843070181	0.00214593379880068	0.0205736596176199	0.0160995596770428	0	0.059548966889606	0.0255659885619438	0.0364488340002473	0.0466506899284703	0.0713912900275793	0.00793826341300477	0.0289902693485143	0.0321260980699787	0.0759129387094203	0.0397816511572018	0.0368289959281094	0.0159275782267195	0.104132967801201	0.0259481452265792	0.015718969967336	0.00761902471585422	0.0411387398325121	0.0151421449428099
il12bb	0	0	0	0	0	0	0	0	0	0	0	0	0	0	0	0	0	0	0	0	0	0	0	0.0968235519461218	0
ublcp1	0.0346945147972106	0	0.113856118988289	0.071744294208653	0.161276634715807	0.194382165241076	0.190183321316382	0.105814366069769	0.243154839638551	0.168176264084657	0.242230814411341	0.246977812586309	0.252205131674909	0.266296994454339	0.255421665237572	0.202335146830213	0.188761422095612	0.27843789876398	0.178915133990563	0.249542576360219	0.137215888871307	0.00725022258183326	0.0204617038117505	0.0456533462264063	0.0116907650376016
rars (1 of many)	0	0	0	0	0.00551424446073985	0.0142107020797362	0	0.00483248258066828	0.00650732006442335	0.00771627850752066	0.00253398581778818	0.0197342647717235	0.00200339856532622	0.0077920709012955	0.0125462603739466	0.00486964677738118	0.0268771001194491	0.00442000786330694	0.00836111359862396	0	0	0	0.00329374411920946	0	0.00119860501553872
rars (1 of many).1	0.153841342916966	0.0711320184093592	0.217742973905727	0.0964675644949096	0.243703401031562	0.588205548370262	0.766451932657649	0.322374588859418	0.33139073657762	0.364451751504444	0.461011397704132	0.337699568919637	0.254312920104097	0.34808722803876	0.377230141694295	0.365115243901346	0.37113737839258	0.405144585401705	0.148268199455538	0.31575991932861	0.543670689798602	0.253570359565033	0.11017866925962	0.281994864232624	0.229024413430506
si:dkeyp-23e4.3	0.266459919015378	0	0.00562788640223855	0.00392636032679882	0.00515234878042834	0	0.166949801865023	0	0.00104806378600047	0.00083292235556106	0.00202848068014146	0.00954606549364614	0	0	0	0.0208770939073421	0	0.0021445173056113	0	0	0.0432870450531565	0.259478898656819	0.0057661366119204	0.0581379515414408	0.0413077039779249
ENSAMXG00000028154	0	0	0	0	0	0	0	0	0.00231222319798041	0	0	0	0	0	0	0	0	0	0	0	0	0	0	0	0
syne3	0	0	0	0	0.00355764227557121	0	0	0.00235016521661473	0.00217129397759674	0.00518877781423022	0.00296251801688413	0	0	0	0.00323502732304077	0	0	0.00682531427159564	0	0	0	0	0	0	0
gabrr2a	0	0	0	0	0.00505365386913041	0	0	0.00604328198558073	0.00332511921001169	0.00197697144581062	0	0	0	0.000617314511496186	0	0	0.000938096512119644	0.0140967763156905	0	0	0	0	0	0	0
rragd	0.106539055015201	0	0.264258130118758	0.0509439982627	0.0867121749278167	0.0479597476313598	0.305468568947255	0.0176289255257485	0.105463377234624	0.0517145042546141	0.0909869982589666	0.0847303172544039	0.0483042727605849	0.122295600349827	0.108372863970979	0.13862885233384	0.170987080050345	0.238683269551804	0.0282887446667964	0.172329906192276	0.086574090106313	0.149234395904115	0.0123648306982374	0.0219774783763008	0.00758567420141482
ankrd6a	0	0	0	0	0	0	0	0	0.0012495022295493	0	0	0	0	0	0	0	0	0	0	0	0	0	0	0	0
cx52.7	0	0	0	0	0	0	0	0	0	0	0	0	0	0	0	0	0	0	0	0	0	0	0	0	0
bach2a	0	0	0	0	0	0	0	0	0.00278310452873052	0.00123988206010937	0	0.00352868112014454	0.00131936982675091	0.00215192991625989	0	0	0.00225771959483867	0	0	0	0	0	0	0	0
manea	0.0099072679717841	0.0253316697768686	0.0736621209567507	0.0165796897921709	0.133260559373866	0.14734990299711	0.113221203728389	0.0540504612092013	0.0786350839673949	0.0675842880894453	0.0832193628924485	0.0776772616140354	0.139027836786108	0.0573987513500029	0.0858654306894756	0.0747776831298663	0.0822587692725574	0.0650002597893962	0.0506306643911183	0.0187403995126202	0	0.0199622381455543	0.0102378596718203	0.0859018807503081	0.0458611507856247
fut9a	0	0	0	0	0.000715514559433358	0	0	0	0.00349572638698991	0	0.00359219659948301	0.00352868112014454	0	0.00564772524780294	0	0	0.00724479402416181	0	0	0	0	0	0	0	0
fhl5	0	0	0	0	0.0044339851737997	0.0116658208946518	0.00447595516883303	0.0178631169768553	0.00948162960626551	0.00706889705978	0.0121946378409834	0.00863051769432453	0.00481889908302096	0.0112713326909879	0.00713612029886303	0.00808139154227243	0.0108949661241584	0.0117492908680928	0	0	0	0	0.00142895561349494	0	0.000481480850206589
si:ch211-266g18.9	0	0	0	0	0	0	0	0	0	0	0	0	0	0	0	0	0	0.00241044823249062	0	0	0	0	0	0	0
col10a1a	0	0	0	0	0	0	0	0.00399084659425142	0.0129767739377102	0	0	0.0547235836637403	0	0.000824938144075612	0	0	0	0	0	0	0.748175252922212	0	0	0	0
fyna	0.31503577349527	0.0498155024703919	0.293526062907596	0.0670087544162327	0.490314601992899	1.53200237214149	0.559026757407457	1.05927074744048	1.26311935192879	0.934044806096647	1.47583338116123	1.2901405090185	1.28025754980081	1.35998986690313	1.37098379153458	1.45464812568909	1.61133548487805	1.4763006220097	1.49302609020615	1.31961085678747	1.5186700111012	0.199711058946406	0.0630136371137652	0.0817299941560646	0.0531508247356507
ENSAMXG00000027360	0	0	0	0	0	0	0	0	0	0	0	0	0	0	0	0	0	0	0	0	0	0	0	0	0
ENSAMXG00000020878	0	0	0	0	0	0	0	0	0	0	0	0	0	0	0	0	0	0	0	0	0	0	0	0	0
ENSAMXG00000020881	0	0	0	0	0	0	0	0	0	0.000234263024104658	0.00594894614419056	0.0112248563218391	0	0	0	0	0	0.00273596763240852	0	0	0	0	0	0	0
cx40.8	0	0	0	0.000637169864770891	0.00366437152449195	0	0	0	0	0	0	0	0	0	0	0	0	0	0	0	0	0	0	0	0
zgc:85722	0	0.0203258229417564	0	0	0.00292424792622992	0.0169812442157637	0	0.0212753792523615	0.0215951056910541	0.00938307222010452	0.0153900688737158	0	0.0372882860514605	0.0111938140190355	0.015575805263758	0.0766299410400934	0.0102372465921364	0.0698491977507812	0.0195736180151446	0.0237976141160915	0	0	0	0	0.000977348578407399
ENSAMXG00000020923	0	0	0	0	0	0	0	0	0	0	0	0	0	0	0	0	0	0	0	0	0	0	0	0	0
styx	0	0	0.00660397295012679	0.00673600258662499	0	0.00716776512667233	0	0.00824970384798582	0.0070365144055286	0.000763087615944738	0.00599501973562841	0	0.0272729564710389	0.0220989685368391	0.00680025804620315	0.00321544235483564	0.0507985700152842	0.00562931997134123	0.0265524144493781	0.0133377970494125	0	0	0.00415905790956157	0	0.00906376963827038
ENSAMXG00000020937	0	0	0	0	0	0	0	0	0	0	0	0	0	0	0	0	0	0	0	0	0	0	0	0	0
ENSAMXG00000020946	0	0	0	0	0.000632357633847399	0.00993838203140529	0	0.0050510752798735	0.000736973658940087	0	0	0.00310908150270614	0	0.000769526681837116	0	0.00419495816368223	0	0	0	0	0	0	0	0.0206358124000899	0.0109987047931566
socs4	0	0	0	0	0	0	0	0	0	0	0	0	0	0	0	0	0	0	0	0	0	0	0	0	0
ENSAMXG00000020963	0	0	0	0	0.000755212761640842	0.00849062210788184	0	0.00322252571253266	0.00160394982267533	0.00357234816010366	0	0.00516289981496167	0	0.00529869833369953	0.00154673346905404	0	0.00773159716735721	0	0	0.0102471195346988	0	0	0.00288541500821322	0	0
GCH1	0	0.0143165972311701	0.0136002730297829	0.00332472675867234	0.0233184674583367	0.028774804093925	0.0219031800928439	1.67737097693463	0.135170016276815	0.196971116466347	0.129336034859313	0.121297018519628	0.0658272366766495	0.191672676894879	0.0140627151202061	0.0280692352305428	0.0552284634114624	0.0265435664721629	0.0470145911273019	0.0755007102979148	0.259622642050286	0	0.00905973621867615	0.0109942951866219	0.0142430633824311
ENSAMXG00000017187	0	0	0	0	0	0	0	0	0	0	0	0	0	0	0	0	0	0	0	0	0	0	0	0	0
camk2d1	0.173572065867926	0.134496888671611	0.0915206196680534	0.0166398298002511	0.237934152942942	0.480699035279092	0.0912633717403633	2.28405522909468	0.960545679660272	0.32952346327149	1.47632627582958	1.73606033374589	0.776893665740353	0.868313894904802	0.897330217668554	0.63259286760819	1.52688657467594	0.810667205901056	0.151670868548646	0.77990298797254	0.68131315861622	0.0444614566783348	0.130105242353849	0.174115859766834	0.206695162291554
ENSAMXG00000017269	0.0286021152794829	0.168275822562538	0.795908307676908	0.0689991584484834	0.104672989908041	0.327019610964474	0.12117450611135	0.736517464074477	1.08351285086947	0.879052293223118	1.15129932803891	0.991296844154784	0.700828710450144	1.07221918820079	1.39397316971882	1.03393205570889	1.32984093888267	1.33798232217047	0.76043217247302	1.00213297956444	1.08484547665891	0.0785091605533527	0.0686619156539995	0.0892751725641786	0.0556947666986691
nsmaf	0.25208706723102	0.021745375626193	0.166301337004553	0.124513849869314	0.264039275883596	0.351989883255136	0.245681797907399	0.203924032818248	0.197056243110567	0.207157279964037	0.145016023642892	0.142535164527999	0.220286097555051	0.209059501677452	0.207446937759436	0.204191629715054	0.152302323753263	0.270355715065483	0.111131789856023	0.172735487117678	0.348620981537945	0.240939929482757	0.0800880957277841	0.0928717821898374	0.0988049941928635
ggh	0.191436131002172	0.642293221224165	0.146562970112549	0.0891652753986119	0.290947369009873	0.138080718619269	0.160151475764125	0.0598437491899265	0.054808543990619	0.0735579759415345	0.0855371775378346	0.0677407888606587	0.0579383731514897	0.071876190060889	0.0417268177034055	0.0716227926539769	0.0524647720846605	0.0981657300693386	0.0117706190574964	0.0475312367537193	0.0853654541719819	0.286121343620672	0.191823641525462	0.0801295058775273	0.116497088232873
unm-hu7910	0.302796857010177	0	0.013676259695936	0.140761002679994	0.319948044594132	0.336389498519207	0.052130449029901	0.0129453369948284	0.099489818877021	0.0708354441771714	0.124917456377733	0.118198265193586	0.063677637043585	0.090050345145725	0.0742476741022903	0.0795456952648018	0.138528121638064	0.18043343408615	0.0767260709286813	0.0823407062642948	0.112052350858321	0.0502756411793707	0.121949331869975	0.594347719535887	0.995158350816946
sdcbp	0.0588896085153028	0.208867701609491	0.164328175195658	0.0735207769107152	0.269960108934379	1.44707388627182	3.98950625097864	1.17720864734773	2.92391080086737	2.11996335010855	3.84307201653252	3.14598663988598	2.01265035447269	2.60982922708143	3.85434230762383	3.03898837629101	5.26646672869506	2.45868150659842	1.1098362981017	2.7279554678546	1.70522600832395	0.1338727964271	0.104906973613348	0.0999816909014164	0.11448157758635
ENSAMXG00000017418	0	0.00554344362767473	0.00885520724136681	0.0439243342498874	0.0498379546895112	0.0238660274698188	1.22214236184571	0.00339163784905041	0.0156378751529475	0.00531187135978615	0.0242621671037943	0.21286384256483	0.0159979097162992	0.00548964720544166	0.00295818353931979	0	0.00558767195006003	0.00550597122579438	0.0555736029419953	0.0267241504734706	0	0.011611812464584	0.0757030295716781	0	0.0269331916900671
penkb	0.12787453891281	0.570112828548221	0.257914304566031	0.113552811260023	0.277386553195997	0.400615108491673	0.806658534035339	9.29117320799536	6.37379004868177	5.91997980363817	32.0888296944453	12.60422804644	20.7809184531037	4.11085042157454	2.63331854166245	0.167477902809889	0.666525294219417	0.208032190947339	0.348134529958934	0.440438324558211	1.06732574732736	0.120418724435315	0.277538114054952	0.320187663488827	0.390498234973367
sdr16c5b	0.156356691558883	0	0.0158773310322676	0.0108397556277735	0.261488733904812	0.134084655679445	0.359061278247856	0.0217296481848295	0.0172285203008934	0.0172200127859875	0.0489971263040648	0.0512656696682076	0.0547999110563061	0.0192561500809268	0.0074473440546519	0.0360552320994199	0.0474164597335414	0.0641461705337081	0.0159312548817688	0.0144247720938599	0.113122171945701	0.061498482238388	0.0323417986048125	0.0485488656923889	0.0620046790239935
chchd7	0.247799044048646	0.0847424081408356	0.475790847171649	0.14482132091379	0.341685892931486	0.370320930337806	0.410125992808885	0.650984556446828	0.886594000290684	0.566093909094382	1.0572446733374	0.567508889474679	0.95588245451417	0.872276786792425	0.679637745938987	0.829621377871856	0.816582173902439	0.92900090725782	0.584629234814699	0.710561254244039	0.611470810562458	0.19121625293759	0.162582840365852	0.107880297802071	0.11768555831934
plag1	0	0	0.0466063709133409	0	0.0516560920487199	0	0	0.0100965548990285	0.000407545094253361	0.00239479945350677	0	0	0	0	0	0	0.00444299898877343	0	0	0	0	0.0373036337763224	0.00287491768183456	0	0
RPS20	47.5684287297144	26.6665755879189	16.9423643925401	32.9493699012345	46.4215773979519	21.2072611611256	14.5117087278214	16.7352877363369	17.6680631993256	20.7023589063473	17.7099571691379	13.1316512689364	13.4046550383536	16.8936523598194	21.0502681651685	14.4485929616139	16.2350154312189	14.043120624434	54.2213486589944	13.6267377966985	22.648884515283	91.2207241801928	122.209472074941	55.1273346799211	49.3409580020793
ENSAMXG00000017492	0.0232190953840438	0.016874646687085	0	0	0.00284929546090915	0	0	0	0.000931934834643075	0.00122787899252529	0	0	0	0.00116951035057593	0	0	0	0	0	0	0	0	0.189765808111079	0	0
TMEM68 (1 of many)	0.117686800513007	0.0292227022763533	0.0312128462169166	0.0274588605508037	0.0711514758484614	0.122668184396412	0.329142557118211	0.132881825726224	0.236256833965107	0.172950945680067	0.247053027895574	0.136316371082367	0.20268450108419	0.285027129055134	0.322917385660352	0.387096405116957	0.342989299642986	0.218239547507783	0.178169720499481	0.235182614204741	0.236863586158322	0.0122769282143453	0.125095603332366	0.05851338743495	0.0279192984232781
ENSAMXG00000017503	0	0	0.0130852714801274	0	0.000310517096046602	0	0.00681379002079569	0	0.0058972662884319	0.00322201071511883	0	0	0	0	0.00299548864034769	0.00639920547464827	0.00712149266486256	0.00423380421703835	0	0	0	0	0	0	0
sox17	1.50684724899185	0	0	0	0.000286543181455705	0	0	0	0	0	0	0	0	0	0	0	0	0	0	0	0	0	0	0	0
sox32	0	0	0	0	0	0	0	0	0	0	0	0	0	0	0	0	0	0	0	0	0	0	0	0	0
mrpl15	0.0287341070416558	0.0862521541141214	0.209078752925052	0.0980089025605082	0.245583740669082	0.598442231210413	0.48997049849126	0.148866984048797	0.359551070533151	0.176220492929357	0.476893204493079	0.279258926809421	0.39570438392584	0.447786344482351	0.352973481817504	0.468109780961923	0.445704984742389	0.407058816038174	0.240486600308224	0.27005169321252	0.226528741896485	0.053734176092278	0.082241132191743	0.0846624510838673	0.0643106027640066
lypla1	0.0829079728927654	0.045150304993213	0.0761192358109395	0.0711745478092457	0.409413418877017	0.25359901610231	0.222356230406472	0.183021003308185	0.434960067412779	0.329999523213261	0.61703122654896	0.552339343334039	0.700152337967327	0.394014586192033	0.531691082033569	0.54930578496926	0.624211141818469	0.500873643742961	0.276765716287187	0.429774866767646	0.333180673783685	0.0736285171765304	0.0404970351307686	0.0454943363082116	0.0480073273305341
ENSAMXG00000017545	0.0188341651756286	0.200203094161712	0.050735635915198	0.0239460317599252	0.0867689785501308	1.66619282433358	0.101288979892592	0.796622611182672	2.30414824220027	1.59742820558225	2.46565623627575	2.49501991465194	2.16176729617545	2.15631347828174	2.63674117319341	2.40432637425293	2.77214590830798	2.56425365589285	0.774355031695464	2.15810273090054	0.35000301465071	0.08028728453819	0.0695925572452368	0.103087781215927	0.0763132621080111
ENSAMXG00000018028	0	0	0	0	0	0	0	0	0	0	0	0	0	0	0	0	0	0	0	0	0	0	0	0	0
slc35f3b	0	0.0117162557189973	0.084041976028432	0.00842132689443624	0.0225467429509764	0.145953532722853	0.0808960846546559	0.263728573150926	0.110464302704297	0.0832968247385511	0.244691255991254	0.10470935977941	0.143986346040618	0.103562683121234	0.100431761828421	0.110711099070038	0.175628352261006	0.12088675321634	0.0557638561571457	0.198661123160953	0.100222672689225	0	0.00376069049217726	0.0036661984931191	0.0101672092435952
kcnk1b	0.0985306884111462	0.0549852108256493	0.0287980239481069	0.0385498637231916	0.0529258075886538	0.177432427724972	0.028033681302295	0.202634409475753	0.399463665554574	0.421942801460261	0.289413917155407	0.497113974691461	0.286367335393417	0.326707974533376	0.410490330068896	0.170289968554103	0.198784168318304	0.21752540874297	0.155012266777973	0.277996135930271	0.0198687075803093	0.112523635588138	0.0441439403891674	0.0733296857778654	0.0391446238905986
map3k4	0.0263421316052895	0	0.00714546523766889	0	0.0105476843778623	0	0.0149628472502776	0.000506016434199343	0.00885602351633874	0.00809308161386408	0.00930151156584344	0.0310388950855042	0.0199080761088249	0.00398125722315881	0.00650936749456217	0.00610833249852789	0.0190498847033582	0.00376261045472053	0	0	0	0	0.00110056791505553	0	0
agpat4	0.154653989881409	0	0.00792229182395717	0.012826110990406	0.0290443958142	0.0465491117024649	0.186784112663368	0.00365827604473047	0.0324409939664382	0.0733173463474187	0.0192405157150345	0.0337238479225406	0.0297181368303166	0.0275107691279273	0.0248727350052792	0.0699302894449386	0.018693485345873	0.0577737660251762	0.0551638327560759	0.0249580081512855	0	0.0397048404448924	0.0345988761184477	0.121142931446686	0.506074783172225
fam184b	0	0.00332633140572428	0	0	0.00160459453179857	0	0	0.0037893543394928	0.0203202365938172	0.0109237100095133	0.0279277615625957	0.0432662551613387	0.00482651559293883	0.0135497735917045	0.0270073345135198	0.0285109599276449	0.0505532008063634	0.0132426816699785	0	0.0131589162842905	0	0	0	0.0049982506122857	0
ENSAMXG00000028356	0	0	0	0	0	0	0	0	0.0101593326819965	0.00102759197487661	0.0067287234400464	0	0.0103210038621196	0	0.00541431454877113	0.00169661129040522	0.00511775462357489	0.0074317341814721	0.00575756616163216	0	0	0	0	0	0.00562863081866747
tmem192	0.0058985218304293	0	0.0506422787071625	0.0951366239002348	0.0473690672004925	0.148731620060488	0.0788187694517911	0.034312235744032	0.101607963915099	0.0577693390650203	0.0902696817074954	0.0951897113327988	0.0596520599608601	0.0675325538009726	0.119176945084804	0.0749918256418153	0.111158700295767	0.0783891962004358	0.0264788221934051	0.147804678449496	0	0.0285047776788344	0.00850927896050534	0.0428699654494803	0.0449730123527775
polr1e	0.0202905608311014	0.0754211729219581	0.0309742955579381	0.0332937339852786	0.109078793384465	0.170725890761854	0.0535701347569445	0.0878661600397556	0.0986255391257584	0.0922707070877296	0.102168507476553	0.0880702735019946	0.128164264720467	0.0959806126975182	0.0675594072577589	0.101002608029246	0.136943747701313	0.0490501553978075	0.140780788970213	0.0651603433612602	0.119083619589288	0.02141927709453	0.0508616088205855	0.0446222357677698	0.0251804049295834
fbxo10	0	0	0.00418262512427625	0	0.00324827257087112	0	0.00228425340776345	0.00805183063513334	0.011039594691502	0.00207454765172526	0.0025319699181718	0.00458157400891391	0.00582885774206372	0.0131249735215166	0.00502260281742749	0.00347027260379412	0.0113921602070274	0.00543318218220503	0.00266166274071412	0.00427288707870402	0	0	0	0	0
si:dkey-245p14.7	0.0773804029266447	0.0615440036405689	0.147535343983293	0.0146385750799122	0.10112010731109	0.102221225229434	0.148423399366388	0.180072697968173	0.163867331427505	0.125909866936839	0.221961882690252	0.185391332584057	0.168084323291267	0.179786449338684	0.202454879761887	0.168113667564913	0.168610451753818	0.124393729949806	0.0740001919900444	0.259168408433094	0.210898001748161	0.0578461819121552	0.0590273990512618	0.0473183535835723	0.140003019464907
si:dkey-245p14.4	0	0	0	0	0.000570480660762648	0	0	0	0	0.00146939392055898	0	0	0	0.00147033092738183	0	0.00172591502837059	0	0	0	0	0	0	0.00388729009350484	0	0
arhgef40	0.0288736027275925	0	0	0.00551149703658903	0.0633263144371844	0.0114082972545933	0.00793900305175277	0.00268667848088751	0.00594724114553437	0.00348471059357809	0.00314494682523908	0.0046010011778563	0.0107714993041345	0.0209348627120992	0.00158095968046908	0	0	0	0.0037113325539535	0	0	0	0.00208247331815421	0	0.016577193859197
znf219	0	0	0	0	0.00213710832147238	0	0	0	0.00127798341418847	0.000343716126775706	0	0	0.00700204599784057	0.00108848726611402	0	0	0	0.00545895629122877	0	0	0	0	0	0	0
ENSAMXG00000027578	0	0	0	0	0.0087793546247052	0	0	0	0	0.00117245389911269	0	0	0	0	0	0	0	0	0	0.0213877208816874	0	0	0	0.00251308690003192	0
ENSAMXG00000018231	0	0	0	0	0	0	0.00656397976718877	0	0	0.000793017198084673	0	0	0	0.004857098588487	0	0	0.00409954347483864	0.0132880829814206	0	0	0	0	0	0	0
si:dkey-46i9.6	0	0	0	0	0	0	0	0	0	0	0	0	0	0	0	0	0	0	0	0	0	0	0	0	0
ENSAMXG00000018259	0	0.0138975748731846	0	0	0	0	0	0.00770471197440147	0.00208682866964825	0.00304753360058171	0.00666709092024313	0	0	0.00660633333096258	0.00129251669026802	0	0.00073743267239701	0.0156326556206303	0	0	0	0	0	0	0
casq1b	0	0	0	0	0.0013283938337021	0	0	0	0.000421193709303474	0	0	0.00447297606778885	0.0093486776295493	0.00122200837075734	0.00740759986920749	0	0.00132019196647346	0.00558869339129504	0	0.0597196056511138	0	0	0	0	0.00325278885984871
pea15	0.00798907095093912	0	0.0115007964301528	0.0193896149222476	0.0124518166218091	0	0.0233550847287334	0.00805984195042036	0.0309339175153491	0.0539066608432643	0.0168269832798454	0.044291028092777	0.0164708798285012	0.0126339335436802	0.0938275585640973	0.0657558459665702	0.0698341668651726	0.043682827516349	0.00739489086989799	0.107028980938083	0	0.00566211658977512	0.00525253516111727	0.0102679213296437	0.0146826228566744
ENSAMXG00000018291	0.02002002002002	0.0351006511170782	0	0.000869562344054863	0.0171008494544758	0.0364902911026025	0.00731869336488036	0.00620539926734	0.030017245588897	0.0109139218673536	0.0183621496690608	0.0508329365690453	0.0163259127819602	0.0232658598541537	0.046125883234914	0.0624085925271835	0.0963620515372753	0.0262786285446418	0.00604368374611693	0.17215338037847	0	0.0778081920740474	0.0114157028728828	0.0871178744732533	0.192959912967861
ENSAMXG00000018298	0	0	0	0	0.00678537117956809	0	0	0	0	0	0	0	0	0	0	0	0	0	0	0	0	0	0.0031040091382029	0	0
zgc:92594	0	0	0.00404067178592844	0.00105207342630857	0.0138563565095003	0.00623898429335704	0.0215651167700394	0.0139417654380857	0.0284686761716543	0.0371978415106902	0.0114062516865199	0.0177241501220366	0	0.0284446646319137	0.005218693099214	0.0269608736265287	0.00912776903103697	0.0132665157609571	0.0517368356038268	0	0.0282036529371284	0	0.00874564541872118	0.0570245897221049	0.032015954394166
si:ch73-252p3.1	0.0239389079070213	0	0	0	0	0.0191642471804601	0	0	0	0	0	0	0	0	0	0	0	0	0	0	0	0.0400556951209922	0	0.023206961289003	0
ENSAMXG00000018316	0.00355198147286464	0	0.0191246275478785	0.00662321304573877	0.0021889133788221	0.0104332947301428	0	0.0159435183588032	0.0198280198188217	0.0237564386126039	0.0097018722329106	0.0115222421256904	0.00579786731093337	0.0347068663152999	0.0323914673141151	0.0135485027325223	0.0303275619054044	0.0366422521661551	0.0263110893734281	0	0	0.333818334614782	0.00686032434556333	0.0155816855610758	0.00991068590110355
ENSAMXG00000027546	0	0	0	0	0	0	0	0	0.000432844612809456	0.000901887614702067	0	0	0	0	0	0	0	0	0.0163329304543821	0	0	0	0	0	0
si:ch1073-214b20.2	0	0	0	0	0	0	0	0.00622102557339193	0.00289181938253438	0.01595079808697	0.00328789895365904	0	0	0.00364530762887521	0.00139566016679814	0.00351091543609081	0	0.00291181170594895	0	0.0243012184630937	0	0	0	0	0.00787812961853425
ENSAMXG00000025087	0	0.0247166239069073	0.0227328765598107	0.000948993137261229	0.0359472085831802	0.00459510253971317	0.0208801088295997	0.0404094540486613	0.0288202005852943	0.0269324433549839	0.0438083800979218	0.0435815231915367	0.0314269912833652	0.0245278252753838	0.0298494936069368	0.0508151342735881	0.0483172014206759	0.0153632842760489	0.0780639631125747	0.0852656464806068	0.0682146852574422	0.0696542206358811	0.00569837488849143	0	0.00207308022405851
ENSAMXG00000018333	0.28478219570038	0.0350216654946939	0	0	0.00901620292486561	0	0.00810001247401921	0.0112911614157063	0.00241914289181396	0.00514590743267888	0.00528149608607092	0	0	0.0105333557241797	0.00605037542579517	0.00731267003039501	0.0291019126574551	0.015123082469584	0.0276370184147657	0.00665476351299642	0.0328752712209876	0.267738623738169	0.0189044628770472	0	0.117952896110194
ENSAMXG00000018342	0.0265752478141859	0	0	0	0.000354238355653892	0	0.00743855013731564	0	0.00146316508266427	0	0.00182493474033369	0	0	0.00531821824797682	0	0	0.00677695404439222	0	0	0	0	0	0.00936046394161164	0.0768931408973259	0.00389466768930115
ENSAMXG00000018347	0	0	0	0	0	0	0	0	0	0	0	0	0	0	0	0	0	0.00620015078766716	0.0196645232336342	0	0	0	0	0.00393563040337457	0
ENSAMXG00000028199	0	0	0	0	0	0	0.00143033278122488	0	0	0	0	0	0	0.00238466507736688	0.0213609011422006	0	0.00429685067923271	0	0	0	0	0	0.00504400030517284	0.00880318111752863	0
prpf6 (1 of many)	0.00355198147286464	0.0286549294710595	0.0559369413910486	0.0202265089724135	0.0591855780013358	0.105264663264235	0.0464313641700839	0.114927572294246	0.0829578350387801	0.1004549359683	0.102794589843304	0.115718365962583	0.0696889740408615	0.116028864670024	0.0865233408374655	0.0831555396256584	0.110652485759737	0.0430665715148078	0.146896444864996	0.0889809731746962	0.0910673533485856	0	0.0334920716085386	0.0479165505905096	0.0282615592062766
prpf6 (1 of many).1	0.104790456950112	0.0504522752165051	0.310484966956259	0.0939491634204186	0.34477431747215	0.525957440155382	0.32500732944008	0.380348902545691	0.501859753825003	0.397030552875675	0.521417799089377	0.585283654985421	0.491370530710617	0.504015239205831	0.462036483367217	0.365090445658454	0.589013959895689	0.564498817062872	0.301796647008992	0.508374862992544	0.32433902917011	0.187326768411377	0.0643538228252328	0.0874715308918976	0.0764615381159565
ENSAMXG00000028003	0.0127847809967015	0	0.0199103088373871	0	0.0261160083123929	0	0	0.0172162900801966	0.0362230381650115	0.0274198267450995	0.0352068530840749	0.054089973368317	0.0125341170277983	0.103690275858843	0.0167741272645966	0.0333426091806578	0.0205544426462236	0.0592811795339279	0	0.00549093638585469	0	0.0253708636539872	0.0156650598652749	0.0274815479947731	0.0331587875604423
edem2	0.103076432084432	0.0633332221820253	0.144395574985897	0.0455056433605448	0.171406527831281	0.344644052904485	0.130292020915546	0.216750603550866	0.424184356235317	0.304418737362849	0.308551519931544	0.235935408443355	0.286173619661519	0.322063532416798	0.33266654312251	0.233903546097987	0.32025853087265	0.270271077792738	0.201315356829384	0.307282740859644	0.307043330653619	0.0471326824256045	0.0576247827264122	0.149160467001842	0.0845634051409575
si:ch211-117c9.1	0	0	0	0	0	0	0	0	0.000342159649434172	0	0	0	0	0	0	0	0	0	0	0	0	0	0	0.00939128507527585	0
bmp7b	0.0360391859372079	0.0216213956415326	0.0924985347073394	0.280633258864869	0.248423607103528	0.553843779205047	0.521690030706294	0.242263013105834	0.109539936598964	0.11290999082277	0.140100945597316	0.152263711737774	0.113097313140252	0.167321810698675	0.125307950732028	0.164914902187134	0.147618128249237	0.107222651084152	0.245720126931589	0.129816798893414	0.273065550945111	0.0314462555480708	0.0944214041270424	0.0761698571204836	0.126121343250583
ENSAMXG00000001979	0	0	0	0	0	0	0.0174968150177102	0.0136213406617082	0.000830175139558667	0.00195415983754123	0.00357251242120858	0	0.0021952017280628	0	0	0	0	0	0	0	0	0	0	0	0
mipb	0	0	0	0	0	0	0	0	0	0	0	0	0	0	0	0	0	0	0	0	0	0	0	0	0
ENSAMXG00000001985	0.0228133564435919	0.194028708127918	0.236726904254065	0.0302568107457344	0.441309347757473	0.159520563604492	0.162865178192678	18.7372901683405	0.699097311288299	2.07481011751823	1.5712504765376	0.516914218282341	1.19318481785471	0.574892875669619	0.135245824688096	0.157580471551599	0.0833222273202746	0.0847828505506048	0.225320987593417	0.27539269648821	45.9663049788608	0.117750344601412	0.120503825760602	0.155824837347615	0.10120073954343
baz2a	0.0395688227231878	0	0.160314061762654	0.0405550599585076	0.159800218566032	0.128504534969242	0.129392455508783	0.327760543671459	0.218602672112919	0.15740221527758	0.255659781722505	0.287666839884912	0.171770227912537	0.217502663442683	0.172309169121133	0.29736601775486	0.255864254968879	0.254746399788619	0.257208520754701	0.196825558994917	0.184523323596971	0.105808302872783	0.0554029579960937	0.0677540054147373	0.05245645847335
ENSAMXG00000002018	0	0	0	0	0	0	0	0.00245947522668983	0	0.00403909038581932	0.0017593621819469	0	0.00131936982675091	0.00137064747467797	0.0116520852189916	0	0.00379543454736865	0.00218856596841199	0	0	0	0	0	0	0
ptges3b	0.224487858567558	0.14190683628754	0.552115054086016	0.183415255244011	0.875459129390059	1.63893605368385	1.35253791562423	0.583054905254986	1.06985420063332	0.669039230253019	0.974755063697862	1.06547681558895	1.41721670679166	1.0523577646894	0.715051772882437	1.32811915645006	0.778751394175911	1.48370797992586	1.10635630086045	0.776847307004256	1.02251816053542	0.216693230259698	0.1195646034568	0.222970230298621	0.221945539301519
zgc:158254	0.0752321813997448	0.0601124216016231	0.252652794014973	0.0300275154011869	0.0768162447424491	0.224984010945758	0.0629673871080614	0.410340835550996	0.554708806746002	0.475996036089167	0.706182667078286	0.455633801225499	0.396444855161772	0.601480863924586	0.63369644313512	0.440820106175375	0.672202382980402	0.534867683698494	0.17715209029027	0.590411945268696	0.133248176483523	0.0282126797689116	0.0291930019623215	0.0492913183269515	0.0530677243066543
ENSAMXG00000002033	0	0	0	0	0	0	0	0	0	0	0	0	0	0	0	0	0	0	0	0	0	0	0	0	0
si:ch211-117c9.5	0.0199515741306426	0.108457476002541	0.121420497406058	0.0101197230860827	0.131499067196169	0.336387012357818	0.0518607638993832	0.523122927958461	0.603991485303973	0.664688080136452	0.417202405189703	0.234869759030977	0.30971970244429	0.556214622407608	0.598700541029839	0.274206533211179	0.569827823930992	0.379753617465181	0.362535005406528	0.378442778186745	0.868605499648276	0.0428816104772259	0.0235873059752383	0.0346595293023737	0.0450047451483485
ENSAMXG00000002043	0.00596096758425828	0.0992126675186784	0	0	0.0613730724258763	0	0.0243757814216315	0.0106232807987171	0.00588358307705293	0.00480630092794812	0.00144799189587896	0.00787879425267694	0.0159713749962276	0.00519976384303068	0.00111338141953459	0.00263140859828548	0.00221164368473992	0.00172216100896591	0.143365535255422	0	0	0	2.01575002607757	0.0326596275536563	0.0250282691188656
ENSAMXG00000002050	0	0	0	0	0	0	0	0	0	0	0	0	0	0	0	0	0	0	0	0	0	0	0	0	0
ENSAMXG00000002052	0	0	0	0	0	0.0120367968491884	0	0	0	0	0	0.00889401183970856	0	0	0.00150581092435709	0.0082917364554485	0.00509718288896093	0	0	0	0	0	0	0	0
ENSAMXG00000002064	0	0.0224438204313258	0.00418262512427625	0.00576142403965703	0.0587019071781829	0.978652509166248	0.0532748746005699	0.0539476432153041	0.0853789386663317	0.0681808951995679	0.0981853377362229	0.102067390348719	0.0556909309408554	0.0693619359335589	0.0602582319990103	0.285731086918532	0.108966821260213	0.176298428167027	0.296639598832143	0.0534858700679698	0.0295434939317663	0	0.00895187157559818	0.0701677966955188	0.0759405917294338
mybpha	0	0	0	0	0	0	0	0	0.00093145725972612	0.00190772159855624	0	0	0	0.00238466507736688	0	0	0	0	0.00137027879007123	0	0	0	0	0	0
ENSAMXG00000002081	0.0421001598487204	0.00175125674562208	0	0.00342527455288179	0.0241531410327849	0.0174200853584183	0.00380374212149913	0.0016921189559626	0.00315973769428233	0.00706780137032868	0.0167615152305956	0	0	0.0024013264927546	0	0.00114017441019918	0.00395591499017949	0.00338550853285858	0.0277810341976366	0	0	0.0269321095382759	1.20296525932876	0.0115241680759334	0.0353256310555341
ENSAMXG00000002084	0	0	0	0	0.00220382740678014	0.020616856341745	0	0.0181470731402567	0.0776802585549565	0.0438940224668472	0.116837242184419	0.0427296658277178	0.058856149201892	0.0658207309654117	0.0895369409678841	0.0671720253694628	0.257991707897796	0.0522665371075197	0.0467962658474438	0.0276499630826892	0	0	0	0.00490558947770679	0.00286359330560611
ENSAMXG00000002086	0.107398652323389	0	0.00424991723286189	0.00367071620077937	0.00246485243667917	0	0	0.0115715518403185	0.00131545835896833	0.00166970637861806	0.00665833930364424	0	0.00478432898269799	0	0.00798784582296902	0.0065169166121418	0.0064561812812473	0.00266994892387709	0	0.021653223623667	0	0.0915345939915283	0.0031685537516627	0	0
ENSAMXG00000028616	0	0	0	0	0.000283617992203568	0	0	0	0	0	0	0	0	0.00112408783082748	0	0	0	0	0.00473078296823516	0	0	0	0.00082691906000472	0	0.00273839434247729
ENSAMXG00000028802	0	0	0	0	0	0	0.00757971970196542	0.00187937283073391	0.00168950825261021	0	0	0.00476604441190825	0	0.00780715543812996	0.00586031127629375	0.00442351434059114	0.00779327161881626	0	0	0	0	0	0.038920515580653	0	0
col5a1	0.0770501826575671	0.0203258229417564	0.337575368378049	0.438843225576494	0.193286473950245	0.13297001647206	0.0110605103470189	0.0505184632536379	0.0722964350973332	0.0666432930765229	0.117436519858059	0.147250910701827	0.0251869689082291	0.109745608514923	0.0854066065335107	0.0554522849233411	0.130927990475722	0.0555973480950486	0.0490698195184574	0.0563172463654198	0.4917705061667	0.496167866201735	0.0060744950981571	0	0.0171238745220746
olfm1b	0	0	0.0296599486882888	0.00743406262209089	0.0190768611693882	0.0283491385729136	0.0214908301096543	0.0233713589446423	0.0821352045743282	0.0517196773526069	0.106567376326191	0.0347995223724728	0.0414798296733205	0.129389594076491	0.0912200264681935	0.0844447811621152	0.118420337714623	0.0440620992148253	0.0793124730933098	0.101427002094518	0.0642554607375417	0.0210343687170341	0.0039182114840663	0	0.00537085478960257
ENSAMXG00000007021	0	0	0	0	0	0	0	0	0	0	0	0	0	0	0	0	0	0	0	0	0	0	0	0	0
ENSAMXG00000025169	0	0	0	0	0	0	0	0	0	0	0	0	0	0.00232812771736157	0	0	0	0	0	0	0	0	0	0	0
ENSAMXG00000028751	0	0	0.00578978450422075	0	0	0	0	0	0	0.00115244615339404	0	0	0	0	0	0	0.00389456630109671	0	0	0	0	0	0	0	0
tmem182b	0.015452721449796	0	0	0.00319419722197486	0.00768563790990181	0	0	0.0260863179147259	0.00709395112604649	0.0136023380095086	0.00376649252916207	0.00982998525987436	0.00230732562040525	0.0170408482651962	0	0.00344268209722685	0.00677315878451602	0.00769401093056022	0	0	0	0.0141416712627098	0	0	0
ENSAMXG00000004649	0	0	0	0.0219311712122674	0	0	0	0	0	0	0	0	0	0	0	0	0	0	0	0	0	0	0	0	0
ext2	0.308586481614705	0.0971486916730631	0.18124816332269	0.125139689233543	0.396195299178419	0.496501299983394	0.417334600514486	0.233017265286479	0.435742406342098	0.362484722345999	0.439188332569086	0.364482256777456	0.474885140005645	0.550681460011709	0.342000771910971	0.535279852067156	0.382456018805119	0.569596658965823	0.182724240400286	0.349287311484106	0.389746185723888	0.711871344083953	0.109303527529068	0.132524679611487	0.22976890404419
tspan18a	0.443161255248934	0.327209573750614	0.133137142357264	0.126778132999441	0.816141913385327	16.6566178680349	0.423635855019486	3.46354054342505	2.48635276883224	2.01661030964662	2.48872335474282	4.19060865779942	1.02028208483096	2.53987154119861	2.69371104789042	0.688412622493558	1.63897164116029	1.31742216016183	0.706932555683891	10.2638612322694	0.851716100905243	2.56093915435019	0.106087517824736	0.13105875501794	0.091710915293575
cd82a	0.00316364591209493	0	0.00578978450422075	0.0957228316435864	0.0994091938076998	0.585751816566268	1.13712016637576	0.0388891220276436	0.0184722845848057	0.0281046397006597	0.00224607352656454	0.0486505960912046	0.0196694621424401	0.0585565568424688	0.0340330347500202	0.0277082223597409	0.0680166972669654	0.132276692128747	0.0543331357605924	0.0902757107799497	0.0565355042966983	0.0649397132236523	0.0459819772657643	0.0399345451507254	0.123526230505541
tp53i11a	0.026445231924684	0	0.0118890089678795	0	0.000584284103832257	0.0566924717698188	0.00702585655730218	0.033239831670367	0.00116766820361851	0.0105556773758939	0.00423229546162493	0.00449925132457959	0	0.0207884250697098	0.0152867747608961	0	0.00467840219564488	0	0.030138837412534	0	0	0	0.00563650757833261	0	0.000427315128199025
ska1	0	0	0.673004600317861	0	0.0521576521546063	0	0.0584258508798011	0.00998061128409906	0.0092800932813463	0.0104703128305156	0.0117308806146669	0.0040039462894629	0.0173344329584246	0.0185525033194702	0.0173567101528578	0.00230871808889858	0.00427569865328821	0.011537440491507	0.0162323169197555	0.022414933388565	0.0844195313027622	0	0.0108003349041378	0	0.00594975113463093
ENSAMXG00000017089	0	0	0	0	0	0	0	0	0	0	0	0	0	0	0	0	0	0	0	0	0	0	0	0	0
ENSAMXG00000017098	0	0	0	0	0	0	0	0	0	0	0	0	0	0	0	0	0	0	0	0	0	0	0	0	0
ENSAMXG00000017114	0.00973946919892866	0	0	0	0	0	0	0	0	0	0	0	0	0.00268770169521409	0.00303612871728419	0	0	0.00354512626676224	0	0	0	0	0.00109338873752744	0	0
nt5c2l1	0.146653450344699	0.83461216371547	0.00528648241160869	0	0.00911888339030095	0	0.0263661879484037	0.014638541585147	0.0151982742908066	0.0133724726749853	0.0188890811472067	0.00707840461784507	0.00975546940392131	0.0123391397799399	0.015585788835405	0.0169642012166401	0.00637978775628287	0.0133177192245618	0	0	0	0.0138452375696863	0.00426100269782877	0.00551277641060923	0.00217916986765959
ENSAMXG00000027086	0	0	0	0	0	0	0	0	0	0	0	0	0	0	0	0	0	0	0	0	0	0	0	0	0
ENSAMXG00000027012	0	0	0	0	0	0	0	0	0	0	0	0	0	0	0	0	0	0	0	0	0	0	0	0	0
sppl3	0.0385000385000385	0	0.0135466111797473	0	0.0032072286742578	0	0	0.00568866397175692	0.00378183947825593	0.00768542869039285	0.00293335132455479	0	0	0.00729828059469243	0.00645609973622166	0	0	0.00575557496658144	0	0	0	0	0.000536888191745537	0.0073546809690469	0.00616355246710341
GNAZ	0.0954038632324765	0.0957709809050006	0.0921069341645426	0.0976257326120723	0.196222128956054	0.514404706086447	1.03955263891928	0.561371757658287	0.697361284529659	0.593170226870119	0.890163429287174	0.610622735225907	0.580413868720575	0.746817697619561	0.706731083049754	2.06870802243137	0.799157450068842	2.04960922192469	0.436946033282682	0.700983280001398	0.233408418600815	0.0321489628622718	0.16551639296731	1.13091086364023	0.0562532033828148
rab36	0	0.0178620868276041	0.590415259235664	0.010478307618366	0.256105202963163	0.0108856143347673	0.0160468224315258	0.438124563482969	0.151479451195061	0.188320231618912	0.115604796476226	0.034572738825265	0.0721354346458157	0.123959842163528	0.162696200367135	0.0336253303270592	0.0726702550307081	0.0226587389588397	0.0492874936683087	0.0361897285926124	0.656978274660951	0	0.000442961134944389	0.00344971284590271	0.00989458160620428
depdc5	0.0379987169362183	0	0.21679001371269	0.0425037174855007	0.0923808173353334	0.136000287403219	0.130789306832165	0.13436189310646	0.113328115528778	0.0890173442447479	0.119441057588363	0.136968771933475	0.0375362242343724	0.123318262240304	0.121313601910591	0.130620336325303	0.169923965583074	0.184548934255412	0.0405073396834848	0.13320209874883	0.0536883925695265	0.05956381634382	0.0294659667536943	0.0275090378707039	0.0833773914263135
ywhah	0.375460135985276	0.923448235271752	0.85304062444801	0.326172187480956	0.741970684135549	3.17518136037126	2.78050632293936	4.88946243445342	9.14834613848281	7.89304281234397	7.14670862214995	7.46487694410104	8.96538722954796	8.97155609543296	7.43263189848891	12.3378267552247	6.44011742253617	10.0326069227905	8.54230520196224	7.52122927171487	6.45832447769586	0.338216071556917	0.30851988616952	0.323461059751739	0.290637607805597
slc5a1 (1 of many)	0	0	0	0	0.00253231593744029	0.0460055666735675	0	0.00371078718412852	0.00371635704285464	0.00277697627288693	0.00689681086280194	0	0	0.00349050467822993	0	0.00664216542862389	0.00388243369579734	0.00370253534810497	0.0210243040955344	0	0	0	0	0	0
slc5a1 (1 of many).1	0	0	0	0	0.000564028008277224	0	0	0	0	0.00107811852791971	0	0	0	0	0	0.0060987732927399	0	0	0	0	0	0	0	0	0
fam166b	0	0	0.022668862400395	0	0.0157722763625227	0.00752615338300595	0	0.00450861512723275	0.00650078126898929	0.015397395535729	0.00641085379954918	0	0	0.00595370397036924	0.0113663620758437	0.0147666398156547	0.0116325582211268	0.0132524328704649	0.0095128018530938	0	0	0.0151853370385556	0	0	0.00651277415522807
ENSAMXG00000017403	0	0	0	0	0	0	0	0	0.00974053305237685	0.0030304212664025	0.00143364242664052	0	0.000655967573161375	0.0149013795800861	0	0	0.00875154670928524	0.00524020030141632	0.00266166274071412	0	0	0	0	0	0
ENSAMXG00000017413	0	0	0	0.00466222201501236	0.00247568956067869	0	0	0.00937992796779309	0.000585602219854047	0	0	0	0	0.00284587269586284	0.00247272338830362	0	0	0	0	0	0	0.0133784991464518	0.00229137640575805	0.0295950196142747	0.0243228739963765
ENSAMXG00000017424	0	0.0215289887833968	0	0	0.00200000756334114	0	0.00154619058839974	0.0440073851769617	0.000557000786930712	0.00673252424526767	0.000670039197293042	0.00866899689303152	0	0	0	0.00092348723555943	0.00424160247152411	0	0	0	0.0848032564450475	0.0231481943982868	0	0	0.00246340913653815
ENSAMXG00000017433	0	0	0	0	0	0	0	0	0	0	0	0.00712299416484318	0	0	0.0016300768744254	0	0	0	0	0	0	0	0	0	0
ENSAMXG00000017447	0	0	0.00995651987769411	0.00466222201501236	0	0	0.00311838318068848	0.0624041417634783	0	0.00596068312488887	0	0.0158068916335675	0	0.00116111437255237	0.00130863537073902	0.00141046548464017	0.0045956450398261	0	0	0	0	0	0	0	0
stoml2	0.170332058973867	0.200674395447739	0.407097176746957	0.260932045723442	0.50029071811347	0.604609474447115	0.38575126386745	0.749846347451965	0.594899724200832	0.505142208251896	0.561577712848781	0.472735254768203	0.593470231821119	0.543638484527518	0.648115973047691	0.636098522005973	0.63726319258522	0.711683761438433	0.676752154208666	0.337076806499947	0.858561837998286	0.224442388985441	0.175341528400628	0.468742255001955	0.229612303574135
pigo	0	0	0.00454466955707651	0	0	0	0	0	0.000859331993119157	0.00183914337115716	0.00523119181657161	0	0	0	0	0.00239527727969317	0	0	0	0	0	0	0	0	0
ENSAMXG00000017501	0	0.0219435392734494	0.0306460761143693	0	0.0191619142374599	0.061007886002	0.028900610279498	0.0365912645106572	0.0293958766074568	0.050289596825424	0.0345181268581355	0.0436431423895616	0.0291822348302718	0.0328270945726285	0.0354711131501937	0.0233133140208853	0.0161124794239916	0.0349311236252583	0.0404425098232576	0.0804635645372034	0.190537076736163	0.00726301859768542	0.036021631682242	0	0.0131362462097027
ENSAMXG00000028718	0.0392561272372741	0.0161098624748727	0.0662752913956232	0.140476654667748	5.59024598525453	0.301358070879338	0.0355932708940392	0.00769654379765061	0.0252345807271957	0.075592363267237	0.0247795458318904	0.0494280546233572	0.0317685645564714	0.0236516053580703	0.0109238904605123	0.00569329437142334	0.0160260925920715	0.00741644184494166	0.0928328183802105	0	0.0943449629224296	0.0210743095089085	0.0220254102838549	0.0823488878404663	0.0875851303700872
phf24	0	0.0376847182357883	0	0.00135035719648561	0.0825197624030733	0.072986093680202	0.00813810030696914	0.120069255535208	0.076728529561588	0.0814746623482082	0.0880350804480429	0.100477478975853	0.146003911616065	0.0878092056674882	0.0755718559931864	0.159961049326401	0.129660309612416	0.10165805251082	0.029124727349633	0.232470672271161	0.405564910599399	0	0.000816049140520724	0.0118309956118117	0.00125963796241467
ENSAMXG00000026497	0.0649452704247225	0.0389519165399986	0.151673210675383	0.0482189782529567	0.138469858558085	0.351471442292442	0.132080310901627	0.239643239445557	0.268614685018472	0.222518936720365	0.30291820130713	0.278065295010564	0.322019278008861	0.313916287797066	0.260589962279178	0.235282643886912	0.318976743613825	0.218483015152865	0.115188263765414	0.129964771387004	0.346042447280762	0.0538712528927836	0.0205096610575135	0.0292479300414952	0.0485040593158779
ENSAMXG00000026498	0	0	0	0	0	0	0	0	0	0	0	0	0	0	0	0	0	0	0	0	0	0	0	0	0
ENSAMXG00000013388	0	0	0	0	0	0	0	0.0399499840044489	0.0155241948153206	0.016948019376919	0.0115167018727397	0.0209384125239991	0.0180706834351027	0.0151218628163337	0.022668699551104	0.0182725457600554	0.0233513967845857	0.0132861644684888	0.0148590385525642	0.0418628990057561	0	0	0	0.00193231338103829	0
adgrb1a	0.115004269609678	0.0951379292667922	0.505032068796003	0.044555190262095	0.434002730038731	2.14008937788049	1.12507262040624	0.888266204748887	1.40955561911688	1.00765501083366	1.61959152246255	1.23046079548024	1.19351354956927	1.18917014023895	1.5905314512086	1.3184361862584	1.81276719487856	0.966537165191795	0.533781679237725	0.770589373312352	0.592435269702791	0.077917170728481	0.0549926008944201	0.0589340510112949	0.105233828353229
si:dkeyp-113d7.1	0	0.00285996605220296	0	0	0.00163302529774618	0	0.0316886417187094	0.00373461246299933	0.00650029292828341	0.00594298239634072	0.00318906431577349	0.00355760473588342	0	0.00922270427281864	0.00898156072125975	0.00679604765785589	0.018069503258909	0.00438738589268101	0.00469426267216208	0	0	0.0301702810663384	0.00328659791103837	0	0
krt1-19d	0	0	0.0543393043895564	0	0.00402848907132025	0	0	0	0.00126313910186781	0	0	0	0.00480608873770002	0	0.00117247149487302	0	0.00252100621276941	0.00172577682392175	0	0	0	0	0	0	0
ENSAMXG00000007937	0	0	0.0236079909386018	0	0.0161851112442431	0.0687014951509113	0.0252635754915133	0.0740139805003139	0.0397654048624941	0.0375407704570769	0.0458848681306566	0.0155293225844231	0.0469142280224342	0.0604854969320636	0.0567865566997188	0.0551385365998167	0.0568896806433549	0.0362960610807641	0.0308604793756837	0.012469092237616	0.0459525034923903	0	0.0164661663382901	0.00193231338103829	0.00964406226004595
nme2b.1	7.17809516125749	2.23054228374793	121.788015375361	6.58845528213016	21.6370144663361	11.6366515004854	5.47323512316096	8.19817932416855	10.6081489949707	10.2031093862193	9.08107037176283	8.70597882750872	10.8613784913255	9.17889532503513	10.3345075171743	8.90520299438469	6.5828235431831	8.0515404962021	17.0097243547254	6.49491470742026	24.1908325990698	9.593203037381	13.6329237176334	8.20634028559192	7.62823906565404
UTP18	0.0683733710923207	0.0589518634300948	0.191296385276723	0.0397530399723984	0.16816265962288	0.341671338164596	0.170708211510303	0.134649740167497	0.211789412800657	0.171281894441932	0.246728667273225	0.202354304664677	0.180896523188802	0.187115505118835	0.239870418684452	0.243678707749867	0.239961897834093	0.197253781308644	0.171675966319697	0.158470677351346	0.114810562571757	0.0557775033732632	0.0898921876788716	0.0520698587674654	0.0846728619948319
btr30	0	0	0	0	0.00290844623054679	0	0	0	0.00331743324326327	0.00544747160813665	0	0.0018881718870843	0	0.00486441073796681	0.0140082802401423	0	0.000662200433767772	0	0	0	0	0	0.000450218891923064	0.00158005814930001	0
zgc:158376	0.0819810863718187	0.00179427071418254	0.104747593716054	0.0297846169905092	0.087118988980968	0.2374054910793	0.125129366852281	0.144509022495848	0.226918838389545	0.194672287283972	0.220530545537205	0.270983491736137	0.186900899678878	0.269949391375618	0.199146596519316	0.268981956169896	0.295303326842193	0.228749372102985	0.278701898161648	0.218728663466595	0.231072482403898	0	0.0356439106697541	0.0343719381073565	0.0442075114007564
si:ch1073-205c8.3	0.200290884564048	0.233487191044237	0.805795952248716	0.219254797859529	0.47781074299445	0.973120503185919	0.881544343478306	0.776302788380747	1.23934895834066	0.918577290610968	1.26182061370657	1.10387208029978	1.21733820148189	1.25166427738824	1.16645874865573	1.33513611809216	1.10979407553503	1.09493411907871	0.738341945015727	0.914257442742316	0.78802447722376	0.387762188580056	0.202749108742584	0.358665494530799	0.238466530153886
kpnb1	0.33456444665612	0.16892460376071	0.49686302145409	0.127029598436897	0.42963562185532	0.685855864546003	0.374779252536528	0.364561450886359	0.421486916172494	0.443099160383038	0.516596293762998	0.428316753826255	0.287906763051741	0.488996552659355	0.472716660112184	0.378543026106721	0.413406294652569	0.445468912720142	0.340521722280132	0.348340687500275	0.348616477635164	0.261935812751599	0.231440103594652	0.14500182149609	0.369461743156145
RF00600	0	0	0.00720638139485277	0	0	0	0	0	0	0	0	0	0	0	0	0	0	0	0	0	0	0	0	0	0
ENSAMXG00000008043	0	0	0	0	0.00186052948702039	0.00600925425154738	0	0	0.00603394748936284	0.00791686874137129	0.0152122352769365	0	0	0.00514042596151911	0.00189822405953438	0.00790490088044786	0.0024508578492644	0	0.0150287801139182	0.0341119065981274	0	0	0.00128108515509848	0.0280083552494678	0.0241289835275414
ENSAMXG00000008049	0.0135202736503387	0	0.150168140541497	0.0128373026540407	0.028698112315911	0.230757915528833	0.0161278163971503	0.19043274497541	0.350114474397869	0.366700328449475	0.351572427750642	0.307909364593552	0.243556442665584	0.296884202403965	0.354129093287528	0.534495371176303	0.337670274091242	0.56017804111674	0.150088032255909	0.303899963598555	0.281876221973029	0.008381316369549	0.0109771945269472	0.0330766186227551	0.0399648516586795
ENSAMXG00000008057	0.664520259899451	0.00624439509538237	0.119873643498567	0.0204726554957798	0.115318411583318	0.0760567500365657	0.0694049279969691	0.0353367040168886	0.0259850842856155	0.0303988631278306	0.0142489399334738	0.0171810588192043	0.0256621057359235	0.0229401257875717	0.0222732945422746	0.00217715985143061	0.0180023889094008	0.0482948708098885	0.0490037012702259	0	0	0	0.340311155772988	0.193978650587893	21.5737345333429
psmd3	0.476321822369329	0.166359453279584	1.24657573976891	0.413832490674352	1.00273613216321	1.0380000317733	1.44178736426475	0.899382852959095	1.15290328699152	0.983168965732673	1.16128848573498	1.13263292002185	0.787147551190224	1.1696416922	1.087071360335	1.13918104127734	0.98424256381691	1.15084119126449	1.01590200990049	1.10724561335003	1.14240497472313	0.614569246915838	0.242645499096769	0.61572507057571	1.61561927323482
zgc:85936	0.0275123189094166	0	0	0.00961977807567591	0.0256827611815997	0.0198767640628106	0.0253095948061961	0.00830323387975618	0.0186540800214458	0.00753082314167879	0.028720692023829	0.00520611949092287	0.00782076067846663	0.00834301435382171	0.00536204930687048	0.0422436461814551	0.0383740904506369	0.0169357295689997	0.0108587065108804	0.068985245651366	0.0746268656716418	0.0476042320034636	0.00255033140085976	0.0153905845737234	0.000862012860369864
ENSAMXG00000008086	0	0.0270474954019258	0.0475791014758241	0	0.0141592302901726	0.0809456539123784	0	0.0975955402987691	0.104952474841674	0.0631924822023475	0.0757449902720602	0.0692548713015339	0.0969566523988609	0.121937277307158	0.0600105599581886	0.184589960251893	0.117971041140778	0.269591734345201	0.0476790850588685	0.0351972582863918	0.156860595539619	0.00420521800270648	0	0.00176478052218797	0
ENSAMXG00000008092	0	0	0	0	0	0	0	0.00480715612489376	0.000940401049073794	0.00219340777223177	0	0	0	0.00121821835808773	0	0	0	0	0	0	0	0.00666757345665677	0.000450218891923064	0	0
si:dkey-208k4.2	0	0	0	0.00168838606500692	0	0	0	0.00722566324362913	0.000969392875404219	0	0	0	0	0.00420415723884406	0	0	0	0	0	0	0	0	0	0	0
STAC2	0	0	0	0	0.114254900424946	0	0.0149627481780155	0.406440135790205	0.105400166291594	0.109420135909223	0.0155021238495896	0.009604654207077	0.0184182750244326	0.152873571764269	0.0145641882652233	0.202447209287522	0.0240261136641325	0.0923357839038775	0	0.0198968151168043	0.0493563926399747	0	0.00604167618914249	0.00436316736281002	0.000738343094598216
fbxl20	0.389471314862211	0.0277689333772	0.405726763550584	0.140664126752786	0.281354199386878	0.416616151627093	0.237532391539976	0.353287924007258	0.330260238095055	0.336380682410505	0.414494222102879	0.307084319967765	0.311639093169507	0.336628777550154	0.299104057660542	0.321111360796647	0.438219530462014	0.425732772658907	0.179000871472399	0.428809852168136	0.426458639985976	0.0673026924506028	0.100397785522127	0.111433401533547	0.301475539465248
cdk12	0.0124951581262261	0.0295743597583024	0.209442760890865	0.0317533233583221	0.0622436377948403	0.126970281464135	0.087088489595966	0.170846941494638	0.250574181587956	0.258035281767423	0.262721158226786	0.235890593932853	0.182164300439623	0.269750152594417	0.235573771619342	0.217256200635464	0.293567090651761	0.226314038708948	0.172021842291038	0.30291072835201	0.104104660106165	0.0829048958051096	0.075143904198322	0.0476692870326811	0.0536566053915171
ppp1r1b	0.291666418241146	0.00738083639638044	0	1.05642065596942	0.108134682621128	0	0.00629346423738947	0.0224048010335375	0.0104320914870709	0.00528973106589176	0.0792468865255192	0.0098203498390502	0.00606843986479516	0.0211688098844346	0.00207008442092875	0.233370316505115	0.0182121338027701	0.0545909585151119	0.00195188600985702	0.0165771775365983	0	0.1170143950601	0.0134872879673906	0.0269517653894129	0.00953187933822989
stard3	0.411643624399679	0.0337743175659946	0.0702230684359821	0.0926945095087525	0.26016561546981	0.767937319137176	1.52217958259627	0.0940257924276004	0.107998211851001	0.0969154275560195	0.152866828607464	0.0827429330620938	0.115713279529971	0.119387794470429	0.101650279509723	0.112313250553799	0.142039867855094	0.152348533678393	0.0872578803021432	0.17134187792369	0	0.326094781543086	0.173232089727632	0.825348600279594	0.630910469548765
zgc:91968	0	0	0.00452036651131674	0	0	0	0.00443769914174899	0	0	0	0	0	0	0	0	0	0.00171898098807027	0	0	0	0	0	0	0	0
naxe	0.290064379977147	0.102300499378837	0.895832041803496	0.328254578361925	0.573439403468356	1.07845046151273	1.55280915709005	0.804912434985954	0.991299259074074	0.917917064716394	1.10756571940276	0.866719833481177	1.15224753744263	1.01204620612501	0.848800156351801	1.18083899296079	1.0603154379548	1.23622147476233	0.317196638456628	0.73689061789483	0.747800902403764	0.074715600151284	0.10884526564145	0.326850147145195	0.206469757554429
rab25a	0	0	0.0241373625582814	0	0.0215303978726924	0.0365466093643636	0	0.0290843366470511	0.050227024487096	0.0239892168895779	0.046782962596345	0	0.0403354730361123	0.0289250169415599	0.0463650453370808	0.0217121881252162	0.041336396768702	0.0121689041693386	0.0402512080693811	0	0.229975478731698	0	0.00525080593922257	0	0.0089538277144814
sf3b4	0.127974886342098	0.0769389459035285	0.175459154147059	0.0413309781631568	0.286716785654921	0.253666514777146	0.206540233908019	0.145778718464783	0.23698177114782	0.219569818413045	0.377173743716828	0.228257304318371	0.240641527361925	0.245393159498342	0.337807395252573	0.272391605667994	0.332656518081881	0.246060361252573	0.478238590809514	0.380363474705933	0.323290425722806	0.0967316105460724	0.146300776197842	0.14351882660711	0.110004784877388
gabpb2a	0.0208541875208542	0.0342931107832876	0.708083551935656	0.0508374899836925	0.213380800955018	0.123492972967825	0.274313912874728	0.100781771473138	0.0878220079404198	0.0462569984322619	0.0994602957093504	0.0897890916643773	0.0790228596215769	0.113864228237796	0.087235945367086	0.0857456682653185	0.133392194678127	0.121998536100054	0.114948526580915	0.12995201028205	0	0.143145752413238	0.111304853800141	0.149423586909135	0.0526814774696939
mllt11	0	0.0211559617500212	0.0324352316940948	0.00144416594506508	0.0084028878636003	0.190788890688955	0.117895059644997	0.0875759936533898	0.184174688055289	0.109833977926036	0.133345476852065	0.116555937943645	0.121025995241075	0.158252753379173	0.133100741375538	0.210533038813922	0.125859093955507	0.231523407273182	0.0758399922228944	0.0760369744819753	0	0	0	0.00123787164310873	0.00662791569690491
mindy1	0.0484435847833805	0.0422615457216133	0.0354318990539512	0.0408338496548358	0.0801697843591475	0.140352747198516	0.469140487228425	0.0918461991734055	0.0445250393573313	0.103284211572502	0.0411276419522747	0.0315092229531796	0.0495607397665543	0.0507692820627799	0.0731349723794439	0.0676364214556015	0.0523211044933428	0.1074547480853	0.0636368151262089	0.061650157169032	0	0.0361195798916205	0.0983313754112296	0.0785299774561732	0.0764645274151376
rfx5	0.0133400923134388	0.00337826424782947	0.0428393438618584	0	0.0216584383818337	0.00648697739288379	0.00897965646719954	0.0327609883411123	0.0800663733787064	0.0534275601537593	0.0593488776440505	0.109471374809301	0.0423266317080303	0.0513924394775975	0.0571749681212421	0.0624530500597773	0.0544266827790227	0.0374674200535849	0.0612844568529864	0.0702302141250704	0.0406464409976263	0	0.00353659550234619	0.00904023862019465	0.00301519322508284
mrpl24	0.338570091628059	0.225041714496917	1.34157586752656	0.289054764537465	0.638637417920566	0.837213452266772	0.984082157709286	1.04831322844621	0.968992356512663	0.71044349751601	1.14691812419451	0.933955987816731	0.866176827432477	1.00141420047408	0.999604139947504	1.1107888758116	1.41051150488557	1.14597746860841	0.776137706872758	0.92142388601348	1.56451214122542	0.151842945631103	0.181968143582826	0.32673466292723	0.199812041811047
prcc	0.0695891532100366	0.00706536861941707	0.34538732688151	0.044727517480697	0.291585034811732	0.263586390417179	0.475779598661385	0.235928542151237	0.27001529448807	0.152801970218946	0.302592176657473	0.283348925411356	0.333562395038766	0.265998280098345	0.279175733996461	0.326404733974818	0.361314034186278	0.262616855906812	0.241693268844266	0.213476120312065	0.380227141730892	0.0441469492900566	0.0375649259569722	0.0195524694580764	0.0387189516496094
mrpl9	0.071798464637574	0.178600339405183	0.263640664251942	0.13759286138688	0.575416184789203	0.808025980070785	0.693479681398556	0.46344026348423	0.837459628150429	0.567510653785953	0.991027449341051	0.715151919208045	1.0165975414711	0.881969555309531	1.00366703814916	1.06535249021022	0.995761196223623	0.80008500526754	0.572289129207807	0.695036486429729	0.214632545068971	0.173500180011125	0.123482051614297	0.122342959898787	0.128634886538756
lix1l	0.250818561564746	0	0.198898230855522	0.0478173663362434	0.1681326568858	0.0198765019994518	0.0424410408035376	0.0918900918185237	0.0599650599167084	0.06116381817814	0.0570722343247329	0.0697156822743898	0.0250085114036914	0.0866956229939057	0.0918675637904334	0.0713611146727725	0.0993423716692581	0.0876204780016253	0.113650756551594	0.0917512381660052	0.255250727300889	0.178106177343618	0.004127421287118	0	0.0516363834448222
adck5	0.120828303221161	0.426211475335775	0.180208385884961	0.0542144400938134	0.0605935216382406	0.18408295034229	0.0497560397078806	0.140110441581614	0.1747620946719	0.180426596288409	0.176197896382104	0.25010219809682	0.0760217316076074	0.210661021022585	0.159311997694627	0.129656199398522	0.140678742716347	0.120368698774706	0.0748215288946729	0.127179518584382	0.36711076326019	0.421504701105071	0.0290899200151465	0.00924400683808685	0.0404023032208158
cpsf1	0.0610296335070283	0.00735226541678154	0.129394576931692	0.0248107000209726	0.137693491079767	0.207079303378798	0.0864452745628209	0.193499591434313	0.131749432030529	0.135098018834015	0.133461338434117	0.08527736156783	0.136128860020204	0.182484464777679	0.140756760951096	0.169838172079163	0.156727686632843	0.177605177316566	0.206052454765003	0.165440176130844	0.147157982978878	0.0543097693043577	0.0267359390988027	0.0703650507567057	0.037088254568606
si:ch1073-296d18.1	0	0.0229142320295135	0.0138122310068011	0	0.00971782059984712	0	0.00817654802495482	0.0260242005090135	0.00973717293797709	0.02267449654585	0.0177766155990716	0.0324416134062862	0.00834294206892672	0.0226221263676604	0.0202022177694278	0.0216555373452021	0.0122731661341427	0.00680915968160369	0.0112199700459286	0.0122933336939378	0.0560261754291605	0.0447761577972896	0.0168186266523449	0.0143484024317062	0.0130602780446451
polr2k	0.316651321453448	0.22239499381076	0.659309468976211	0.158534578451005	0.763141200655601	0.717606641141215	0.360497147307168	0.49494406031284	0.474099667597695	0.321291986920563	0.576375889646065	0.451821957714905	0.356985550690312	0.540136503198436	0.570610000959925	0.376493804091857	0.633209422567671	0.53819435134104	0.644282585202203	0.356388258458225	0.890391391949977	0.146931659377324	0.18489869660967	0.134242841905009	0.123840669838885
spag1a	0.850174982027694	0.0714372867776555	0.161303724567758	0.0399660778245185	0.0792440213573933	0.396860495491785	0.276366048046916	0.246753399016482	0.244831273025921	0.28712333996984	0.391749807125095	0.267693732848349	0.196845553287837	0.246701564653078	0.351821477204105	0.22150326487895	0.29305467726828	0.295622837227805	0.0961064459508728	0.167706855378378	0.113154276908903	0.317704297064063	0.248935391396895	0.121763776782108	0.797761157504014
rnf19a	1.33536617652487	0.0327649666374741	0.6753310234278	0.185311100248451	0.258716197760362	0.86904921236763	1.29895504871028	0.287094944024512	0.285893328573829	0.273413807470339	0.274175493195433	0.460005443302616	0.213342929430607	0.336238933459084	0.30003974076239	0.470523346625143	0.33300507211819	0.427402061999138	0.320735779639523	0.322313536809469	0.259181021539708	2.69660551637901	0.449153054626641	0.413954838381288	1.44195731511671
pabpc1b	11.4235269923513	7.19411472039191	9.61525438836507	6.87835736003668	10.1480779767057	15.597815522922	11.5641142054214	8.82794800481822	9.97844962472147	9.75224872853611	11.9595630125304	9.22390769102909	6.99749565210757	9.89628309602489	12.2142277598091	12.3582162016652	13.3894364704515	11.5434095158658	12.656965926839	14.0054933771937	8.53414387705532	12.460614199048	16.0964017319624	11.0228973291247	7.52720451900432
RF00392	0	0	0	0	0	0	0	0	0	0	0	0	0	0	0	0	0	0	0	0	0	0	0	0	0
RF00392.1	0	0	0	0	0	0	0	0.00395691082389214	0	0	0	0.00240769847140039	0	0.00064331278292092	0	0	0.00208579283071288	0	0.00266166274071412	0	0	0	0	0	0
ywhaz	4.66311435617419	1.30514920221539	3.42058357981863	1.11332234927468	2.87096486742757	5.83903583345894	3.62342727224293	6.00209724060427	8.95741488612197	6.89116052278873	13.9235920858922	8.70246286571192	5.59345355839146	9.25409682908771	11.885024621147	13.7337094380507	20.1095927475792	12.4935631118807	21.4718206072755	10.2867266647211	7.28616077452218	2.91530190604678	1.77313170965342	2.63638152514542	4.58935830237597
znf706	0	0	0	0	0	0	0	0	0.00231601020200887	0.00102385301074728	0	0	0	0.00181966832177632	0.00556025324642953	0.00234201690748846	0.00185179972711879	0.00389029069030096	0	0	0	0	0	0	0.0168069475397837
ENSAMXG00000017267	0	0	0	0	0	0	0	0	0	0	0	0	0	0	0	0	0	0	0	0	0	0	0.00494557198738397	0	0
ENSAMXG00000017312	0	0	0.00512929937873926	0	0.00132477423197539	0	0	0.00316984136845856	0.0037885096047007	0.00665339151682331	0.0148172865702032	0	0.00215841282408029	0.0394740014874122	0.00689407639903958	0.014419223480364	0.00500211461707432	0.0131676039777048	0	0.0165771775365983	0	0	0.154964073684057	0	0.0113225147642255
c1qtnf6b	0.00578365654333983	0	0	0	0.00585267839094082	0	0	0	0.000727412919580865	0.000641951944761319	0	0.00766833529642717	0	0	0	0	0	0	0	0	0	0	0	0.00210206801451268	0
ENSAMXG00000017360	0	0	0	0	0	0	0	0	0	0	0	0	0	0	0	0	0	0	0	0	0	0	0	0.0186289848414672	0
ENSAMXG00000017379	0	0	0	0	0	0.0209511837418814	0	0.0169083231353902	0.00446009805614409	0.00503612238016864	0.00135780127437796	0.00233264660217365	0.00697783142954833	0.00447605596733634	0.00485254098456116	0.00569051420206586	0.00336372797935478	0.00537732703827582	0	0.00797692435323097	0	0	0.00283135968687427	0.00416135573640808	0
mgat3b	0.0254615494620508	0.00220910016722888	0	0	0.0078853328936911	0.0263737454942066	0.0192308257048021	0.0272305696989544	0.0341545611622496	0.0546360090296379	0.0284695094296921	0.00615933459476506	0.0424192292081761	0.0433971229190291	0.0145013166561068	0.0269085611738247	0.01979309630174	0.0308537852288077	0.0320646057374475	0.0137827806208591	0	0.00420521800270648	0.00751054843064519	0.00233441907164355	0
tab1	0.0292500292500293	0	0	0	0.00303494706576967	0	0	0	0.00871805102966041	0.0101197890089431	0.0066654751955079	0.00458803147756636	0.00681290800802833	0.000719957798953657	0.00585303053544173	0	0.00294624401028593	0.0230112805506461	0.00806646769379689	0.00881447901581053	0.0198687075803093	0	0	0	0.00180710492213817
syngr1a	0	0	0.0175739820710235	0.00337952239237742	0.000777828804140934	0.0675883305338128	0	0.024894503902212	0.0426207266553112	0.0502613114508234	0.0255613594904453	0.023747424203663	0.0630947190649623	0.036355669363209	0.0562841032017491	0.0285375777367609	0.0445291932988344	0.0623535572105961	0.0094353819155915	0.0165604355650867	0	0	0	0	0.00644832848954594
ift27	0.0332311954340454	0	0.486191704451503	0.0712009646194857	0.281821063168464	0.142470616989006	0.087643777569054	0.275664984038283	0.203085276434328	0.205658208824571	0.173217470357394	0.0880023450582878	0.10976063110479	0.20006663612251	0.176817093482208	0.114027371270638	0.204850059931749	0.172466586663154	0.100351746097235	0.206451264352681	0.241341313716451	0.0253636143983409	0.030327087607692	0.0420427740952052	0.060568234678941
cacng2b	0.0438581083742374	0.0552887927194664	0.0453716449110009	0	0.0266939753210685	0.546508692693358	0.0388104070031409	0.346364762704784	0.563394790812989	0.53789511655291	0.742354738667373	0.556343439878922	0.755167666977741	0.624027544246997	0.562488093450485	0.553608273849126	1.13323804076264	0.646502186007688	0.377491017519816	0.38578120950021	0.794452271073794	0.00445853341002011	0.0280060904227711	0.0254973793741204	0.0132355379765698
eif3d	1.00973705874673	0.498501500294612	1.41208207640125	0.956830246418831	1.95226648465724	2.45176798365486	1.31470858300268	1.77881131839198	1.78342645931507	1.76816627167829	1.85082926918097	1.47853689203803	1.46847892059486	1.79260218469853	1.80256185982937	2.20059552657027	1.82870611340737	1.8610902123894	3.52835856042515	1.54918824280403	1.96496773887713	1.52273477579396	1.95498077130201	1.49245142344644	1.4641364484788
si:zfos-169g10.3	0.565325712095705	0.12979236809194	1.13679616668257	0.71456202301384	1.42461286024762	1.19778736633098	0.437762908205067	0.810234952522247	1.25039999196477	1.05472084577017	1.5079341811972	1.1745834258955	1.09308216059742	1.30152698278089	1.57643610317319	1.68053567215593	1.59749091045927	1.86757535372325	0.975903906864219	1.34174588123595	1.14936725130704	0.751906149080141	0.352080211266853	0.488454069962505	0.474016860843891
si:zfos-169g10.2	0	0	0.00798213916540349	0	0.00061895880730104	0	0	0	0.0168122432367751	0.0294156033799293	0.0109178686140367	0	0.124184455079153	0.0126462875789466	0.00615618740138923	0.00375806763168833	0.00940730678231242	0	0	0	0	0	0	0	0
cyth4b	0.071702283656587	0.00446785600993651	0	0.00696671859194257	0.0156221537526341	0	0.0391034476944773	0.00438166396318	0.00957742519113315	0.00583380418617375	0.0110478020299585	0.01315129196293	0.0476501025899042	0.0134086552802592	0.00595664097259825	0.00130425573429076	0.00476581727094052	0	0	0	0	0	0.163470600351302	0.54396263332767	0.380562437356536
fam83fb	0	0	0	0	0	0	0	0	0	0.000517893746847322	0	0	0	0.00164839258645325	0	0	0	0	0	0	0	0	0.000450218891923064	0.00367818933038195	0.00341203707122931
grap2b	0.0606365695718829	0.00589448865310934	0	0	0.00552801328621222	0.0240370170061895	0	0.00203557617187102	0.000865410868954726	0.000438870188386345	0	0	0	0	0	0	0	0	0.00657665419294588	0	0.0432870450531565	0	0.0447371901515053	0.259616966572504	0.273994746836892
ENSAMXG00000017616	0	0	0	0	0.00245481582031166	0	0	0.21572487588329	0.0973095997150398	0.0664910146510935	0.0928014017022237	0.0333548391203357	0.0156575048607631	0.0869046892188671	0.0498214438381035	0.0202773975790092	0.113214057536162	0.00874754490897492	0.0119053288251822	0.128255666171878	0	0	0.000720621210072901	0.0335748440430082	0.00105549441310975
ENSAMXG00000009298	0.521795899902304	0.117402279487781	0.351592450203997	1.67554417897939	2.42481079699155	2.20553554646598	2.23433356526902	0.489162443576528	0.866582405848977	0.684735513817315	0.95771206377215	0.860541757138615	0.877720165334133	0.75713205585524	1.00911577268262	1.00588532428982	1.10094369057209	1.22854914998555	0.346039132773138	1.09523899824437	1.68646606441058	0.148249491248711	0.0580742824240737	0.123712848012317	0.0612834795853141
h2afy	0.445934576511441	0.171545310140444	0.655665164510396	0.15972262316601	0.258640650754448	0.752606462545137	0.599272689670984	1.63661356637401	2.49255241166956	2.02457596274071	2.02549897591271	2.0110189458905	1.34711545125372	2.26753370215113	2.41946966865574	1.54427274412718	2.28943845113368	1.65249379024896	1.51273989796994	1.73385725763498	1.28619216226271	0.40249105374564	0.22624128005466	0.373822665045661	0.339588648775547
pitx1	0	0	0	0	0	0	0	0	0	0	0	0.0031016754009846	0	0	0	0	0	0	0	0	0	0	0	0	0
ENSAMXG00000009362	0	0	0	0	0	0	0	0	0	0	0	0	0	0	0	0	0	0	0	0	0	0	0	0	0
ENSAMXG00000009384	0.413415749063466	0.107435506881729	0.0234381097623019	0.00392636032679882	0.210251183370882	0.010578078608344	0.0160286713113255	0.0299410192562211	0.0103547560067556	0.0134753550730073	0.010124041491909	0.0161963466843357	0.00816953486403309	0.0121785638302602	0.0070749978468332	0.0111744284016081	0.00805411103791573	0.0301668458584788	0.0142434925043621	0.00961334178025631	0.0391126130354517	0.0315689155173406	0.126092217156237	0.174938826109532	6.26363017753383
ENSAMXG00000009408	0	0	0	0	0	0	0	0	0	0	0	0	0	0	0	0	0	0	0	0	0	0	0	0	0
ENSAMXG00000009413	0	0	0	0.270471786181849	0.0252690537826956	0.0588676505734127	0.0144037949489964	0.00372266170311773	0.010344211721749	0.00801628606774766	0.0157316239749682	0.0183978939058853	0.00550599672224948	0.0210803739541376	0.00324499376861899	0.00539120646580816	0.0263555111041208	0.0105150918882578	0.0272842429118411	0.0319611946394446	0	0	0.0344172990377124	0.704667171857426	0.151720851861266
ENSAMXG00000026838	0	0	0	0	0	0	0	0	0	0	0	0	0	0	0	0	0	0	0	0	0	0	0	0	0
GABRB2	0	0.00938715930478698	0.00807362500111012	0	0.0189282322877281	0.030746846803433	0.00607760359203466	0.0216032334681465	0.111499593192765	0.10525143794072	0.126680748029938	0.161957135428689	0.113417298266083	0.16908456589201	0.123198110749959	0.0904216387286728	0.191789048512343	0.154529308175662	0.040279134316694	0.0892934981461701	0.174875224057646	0	0.00998339784398277	0	0.00209486417695335
npy2r	0	0	0	0	0	0	0	0	0	0	0	0	0	0	0	0	0	0	0	0	0	0	0	0	0
ENSAMXG00000006823	0	0	0.066970025706557	0.00144416594506508	0.0126625723605688	0	0.00935514954206543	0.0132397700536082	0.0118825897945554	0.00801116437181683	0.0122496017635805	0	0.0145814890032086	0.000794888359122294	0.0160680431824671	0.0052663563694716	0.0165226411543064	0.00898332864707514	0.0296526981906991	0.0463085165992878	0	0	0	0	0.00337202052481453
gucy1a1	0.212422275764644	0.022995094817774	0.0104720997033743	0.00558882262625427	0.0205569398949932	0.138633253585878	1.8268116050699	0.0853123923794511	0.244088628497264	0.138577858606721	0.187551423773843	0.0233572689257394	0.215171807520996	0.310388180993099	0.111449602852437	0.656083736912602	0.0806791055318789	0.705093802511834	0.0607271865486468	0.455049968131887	0	0.0089267382591075	0.0056263958134454	0.0100597311208017	0.0183372906405817
gucy1b1	0.0564667344537675	0.0474749038147792	0.412180712998179	0.0729265038798929	0.133604757341748	0.767869676174053	1.0354736658659	0.663923168066045	0.693472103390133	0.567784606699717	0.715023486676158	0.381197351606661	0.549602951527504	0.790222235117999	0.674802938070553	0.633460982629133	0.603484381556286	0.888943158190001	0.226580749109731	1.02936468456335	0.646709098411142	0.12633955006701	0.0204561410786035	0.0517139973118147	0.00786246109254735
fabp2	0.00253489279938351	0	0	0.0112507662604331	0	0.129456586985554	1.26501450049674	0.0122530300009856	0.0178315189239594	0.0294598085821421	0.0347762420503646	0.0392094632017331	0.0192417777566435	0.025085442575372	0.0165043117299634	0.011130306767101	0.0171514101571157	0.0141899292071171	0.0246704627889994	0.0558860113503638	0	0.0298530639603666	0	0	0.0011396724421847
usp53b	0.00406299263785734	0	0	0.00554877987879245	0.00249023136077919	0.00843060139695065	0.00768063312995017	0.00912913625397766	0.0118988453901486	0.0133395466863211	0.0189117985050692	0	0.00560337779347847	0.0119582415786172	0.00907359784454175	0.00902319511833317	0.00498708285599398	0.00894849177278407	0.00612326749800228	0	0	0	0.000900679706947645	0	0.00713060793526623
myoz2b	0	0	0.00726834512137773	0.00101258665463444	0.00302765003243265	0	0.014676230928818	0.00454426477431363	0.00100501411592577	0	0.00318268618714195	0	0	0.00706096000101769	0	0.00649519355676799	0.000773354772789914	0.00902586218789859	0	0.00748621226855439	0	0.00783554138889673	0	0	0
synpo2b	0	0	0	0.0110768221926348	0	0	0	0	0	0	0	0	0	0	0	0	0	0	0	0	0	0	0	0	0
si:ch211-145b13.5	0.0213821416353062	0.0122100122100122	0	0.0962262509734708	0.0260098026476232	0.0462802267731112	0.0660291550847452	0.00331433556189257	0.0224383111368321	0.00823586607703395	0.00544048920878966	0.006616277100271	0.0374944720893912	0.0339617726250368	0.00597772750426807	0.0105499698183742	0.00717893487571524	0.0269265010959971	0.0810038534322767	0.00688836644456277	0	0.219330206174956	0.0105105352437299	0.0325457217469695	0.0307538940440147
si:ch211-145b13.6	0.33048801769853	0	0	0.312854434741988	0.219134989515368	0.0212044792889535	0	0.00208856693397539	0.00560491262563961	0.00192316737425629	0	0	0.037245571206521	0.000853887836709321	0.00475631495937156	0.0158499914049822	0	0.0103421573250906	0.0109793588054458	0	0	1.20331418449709	0.0093345258844712	0.0534230719445031	0.0372821075650843
ENSAMXG00000028801	0.0213216542494132	0	0	0	0.00462763848537659	0	0	0.00165953178633993	0	0.000170383854548619	0.00277721307778529	0.00178465369152047	0	0	0	0	0	0.00400399438479828	0.0180944250987375	0	0	0.0196224835755268	0.041669348384106	0.0792165239096728	0.59727041346039
ENSAMXG00000025179	0.0405790820202896	0.052946738995529	0	0.26550361022403	0.202402540684528	0.00746814834729877	0.00896163769651679	0.00346229697090563	0.00325479589870565	0.00727931533379342	0.00489062090113059	0	0	0.00267401959102939	0.00183595317731893	0	0	0.00273987615759768	0.0490620135405943	0	0.0502199634398666	0.216807215442433	0.120882878364316	0.163965543290148	0.339607413660061
osbp	0	0	0	0.0265985743164166	0.00772857900640217	0.0209229095398006	0	0.00245947522668983	0.0039178541925639	0.00574774217666701	0.00542409675056419	0	0.0297426578862976	0.00584379435724156	0.0121991660097224	0.0239859054294713	0.00562124288021958	0.00573774357799427	0	0.00745068207269034	0.067842605156038	0	0.0015237863042087	0.0137147120459059	0.00815543208962949
slit2	0.0134462821029985	0	0.161950938145558	0.134908766703583	1.25629431763049	0.0625296748665844	0.0503635560979311	1.1144279676544	0.136035900792313	0.335285003632579	0.0747734101278347	0.0751732262137681	0.103960313304219	0.344157793612783	0.131661982466322	0.0796819922108111	0.0689633313558632	0.0410783061877001	0.0798693536882927	0.123167557447254	0.450501994761313	0.0322554585898696	0.0147810532380821	0.0121086243592668	0.0215845669102183
ENSAMXG00000026776	0	0	0	0	0	0	0	0	0	0	0	0	0	0	0	0	0	0	0	0	0	0	0	0	0
ENSAMXG00000006970	0.0849961369234319	0.0186017093956723	0.116543249415415	0.0657698255210541	0.0757505778968197	0.17386053799712	0.107542022561829	0.074568044597381	0.0827892040246953	0.0442424232866214	0.0835522716635214	0.0432605636855158	0.016264513377989	0.0360615639258359	0.0591798598755132	0.0494908669349293	0.0685278433064655	0.0427511627256359	0.0739157689457337	0.0223217371806809	0	0.105448924517206	0.0388159498171082	0.00931175167514025	0.0568735976964484
aptx	0.0447949024817838	0.0539207643449804	0.0792083705836411	0.0197852367041309	0.157968793715634	0.264415759437856	0.173456148546431	0.246632523495941	0.265182431273741	0.178248180801675	0.262361634649005	0.294235156932371	0.266660466381184	0.267056221574243	0.279457025707044	0.234803581912598	0.303752949505067	0.311906657579943	0.128450056844609	0.256677967199395	0.134422183088426	0.0562730523057101	0.0452367727289324	0.064731598713314	0.0691384762446454
slc44a1a	0.0103274845345919	0	0	0	0.00050684612263223	0.0394349044941006	0	0.00448297411261769	0.00427550667391241	0.00414086316985351	0	0	0	0.0014834465987026	0.0038714458272674	0.00516711376771252	0.00253562811058178	0	0	0	0	0	0	0	0
ENSAMXG00000007051	0	0	0.0870666479701641	0.0310847050215684	0.0259511802012203	0.0759187919040735	0	0.00382674928363253	0.0401675491493956	0.0307940459129768	0.0401599969148333	0.0410079134252509	0.0483056524429994	0.0259854632229882	0.043654549185041	0.00604607667935242	0.0309556005221981	0.00584723014992366	0.00152432285767855	0.0549350973282936	0	0.0163963372846411	0.0014412424201458	0.0181229477208823	0.0374501892333818
ENSAMXG00000007135	0	0	0.0119901920229253	0.00976324139614352	0.00117399058188889	0.0212124195785673	0	0	0.00816989111323315	0.00696369813327114	0.010020500327826	0.00412573933248838	0	0.00978373175097792	0.0158546679310996	0	0.00556070325676316	0.00815041757960556	0	0	0	0.00598491323072798	0.00241174810738067	0	0.00304108875843294
ENSAMXG00000007140	0	0.00918046030827986	0	0	0.000251392007825733	0	0	0.0077293548389281	0	0	0.00475078024705996	0	0	0.00112042332282152	0	0	0	0.00391944136986044	0.0128748181431937	0	0	0	0	0	0
ENSAMXG00000007147	0	0	0	0.00939198187723177	0.00493984417874125	0	0	0	0.00341062316888971	0.0030278746771767	0	0.00393141103059581	0.00255627903932989	0.0105403568073249	0	0	0.00175777322475451	0	0	0	0	0	0	0.00586496160502885	0.0026999364955042
ENSAMXG00000007157	0	0	0	0	0	0	0	0	0.000351820627771137	0.00355818669523272	0	0.00393141103059581	0	0.00396184270058215	0	0	0	0.00428105649624637	0	0	0	0	0	0	0
ENSAMXG00000007166	0.294274707371507	0.0174250938776933	0.0282579440134086	0.0436764984024032	0.0945250299105643	0.150075012363829	0.0469892858852025	0.0626947335120922	0.0771539320742568	0.106124201370512	0.0320252279929863	0.0271023721714848	0.07291108325061	0.0822172132927317	0.0899579836785823	0.0595901848528895	0.0532305370726563	0.0580239999195163	0.0835342407012789	0.101961509768496	0.188948814347001	0.541899739424172	0.0341440736060888	0.0319063918310479	0.1563341462081
ENSAMXG00000007171	0	0	0	0	0.00694172024733711	0.0139261200870834	0.00889059588329848	0	0.0074463913258455	0.00935152552943318	0.00208974798893102	0	0.00253859038168722	0.00922018881464049	0.0130151711453349	0.022147211396883	0.00175777322475451	0.0110870014981788	0	0	0	0	0.00101401387454904	0	0.00531427325122297
tacr3l	0	0	0	0	0.000964666950664617	0.015999872001024	0.00601634761975239	0.0843391726050482	0.0678569928732303	0.0385662584622408	0.000782563606378645	0.0219065689774411	0	0.0625466363986414	0.012325555411358	0.00308316149846582	0.00157854492254711	0	0	0	0.203895418527695	0	0	0	0
ENSAMXG00000028394	0	0	0	0	0.000293594289332709	0	0	0	0	0	0	0	0	0	0	0	0	0	0	0	0	0	0	0	0
acy3.2	0.0253976202548891	0	0.0114073354662553	0.233555730156627	0.0182056165617669	0	0.00244219567067089	0.0122142550487159	0.00865460434601238	0.00925126849685055	0.00968946488245062	0.0106507026698863	0.00351627578572941	0.0019458732018429	0.00822866955613691	0.00220425120704796	0.00198581430449943	0.0115833777276431	0.00957794349872707	0.00740499392790498	0.0702701183348793	0.0941637271850272	0.0275625062118235	0.351784563803512	0.13627791632381
cldnd1b	0	0	0	0	0.000604153020360319	0	0	0.00209798337641892	0.00446622267787122	0.00779738842487355	0.00134064287579695	0	0.0017287644624113	0	0.00205505407669297	0.00318391841018039	0	0	0.00543682141672692	0	0	0	0	0.00898786323887538	0
glb1	0.145279201249856	0.0440341198377563	0.0187092875579449	0.0557221134924382	0.0777433471958876	0.0784501681053627	0.0326613760400955	0.0684978917683597	0.0553926223331939	0.0522972379875997	0.0246912223423433	0.0282567772566482	0.0167991524551588	0.0602526675929547	0.0349163617853182	0.0348311414264946	0.0316125685596078	0.0297987831618526	0.0262759796460382	0.0138557697503606	0.299815310740508	0.676153418353012	0.0514451254118468	0.263201282601333	0.318395070580804
si:ch211-217k17.7	0	0.018979758347467	0.0383655739831572	0.0279482180142735	0.0522836914872503	0.0507791090194536	0.0313750832930023	0.0859502921278473	0.069344188734078	0.0687332595701054	0.0630217991671509	0.0447792242851569	0.0714003139945325	0.083918837021758	0.0503890478129294	0.0442502230499617	0.0885182871408489	0.0840936966505502	0.0475956953816112	0.0643349036407646	0.0880033793297662	0.011463026009606	0.0682443013714003	0.0365378525287452	0.0411354306006834
si:ch211-217k17.11	3.53638305554996	0.571459916272702	0.0314782189270813	0.393153587766075	0.507698546092355	0.0497697284643147	0.14391551196959	0.0299331421731106	0.0152641136592005	0.0268325134298468	0.0145649768811168	0.0188994782931355	0.0106502358709662	0.0227382543230861	0.0127872017639811	0.00774362552797013	0.0316678768522951	0.0106720409422754	0.125889663097558	0	0	0.0446450291918599	9.76581417764993	2.64606005733058	2.30784209494507
ENSAMXG00000009367	0.300750422223553	0.417975808113606	0.858215684129623	0.111797448095031	0.262246840055871	1.39357541305572	0.310376716730653	2.68545807758182	4.33059388465237	4.19858952955235	3.40430138975735	3.3384660350295	4.84275839685815	4.58560532131158	4.0443831105183	5.59192057089123	3.43070776015673	6.14543977105484	0.92353936782882	4.66460756605487	1.56850075472509	0.390353474994082	0.186633047732345	0.240358299324832	0.240711204654665
ENSAMXG00000026932	0	0	0	0	0.000823898886057305	0	0	0.00163619097359253	0.0132765791679382	0.0212920298201539	0.00901610817887237	0.00939709822957332	0.0151762278022987	0.00832259746389097	0	0.0026821170915766	0	0.0207302059086305	0.0135587206696671	0.0265605354718662	0	0	0.00673009728687926	0	0
esyt2a	0.287993009728665	0.0193809717619241	0.184282942621995	0.158154244138396	0.180070952830006	0.161430608191824	0.134687544611133	0.0417514075119365	0.0587755000778382	0.0833961368664168	0.0668458887281686	0.0344259009705016	0.0214962557394928	0.072309222718847	0.0455536074450564	0.0654764450494239	0.0561863258170463	0.0469717049638524	0.0605331681654116	0.0601665566582816	0.130826770010763	0.483994594532161	0.0779622957918248	0.116263710561438	0.135213494057296
ENSAMXG00000009437	0	0	0.0146682339427743	0	0.000418499800417445	0	0	0.00770937572195995	0.00920005929417237	0.0211151973477121	0.00633676362360623	0.00688932980599647	0	0.0102821431103261	0	0.0166685698027034	0.00308479981776775	0.00659217530377343	0.0175194273305981	0.017394237934519	0	0.00993056548612104	0.00798297334707477	0	0.00233447574794852
dip2cb	0.127100984885545	0.0892772101815886	0.294079197056788	0.0642273276502582	0.148398957010342	0.611508420841758	0.389191826644035	0.321430163745507	0.524326935232712	0.472121274285322	0.38367355961559	0.351633420806845	0.477203086823844	0.485049514066318	0.407360303295874	0.622546923943681	0.362222650770338	0.6718894825219	0.2218995091546	0.402151349413583	0.463583984823659	0.140406189751856	0.0266479094941775	0.0363929225034091	0.0980437377096578
ENSAMXG00000027477	0	0	0	0	0	0	0	0	0	0	0	0	0	0	0	0	0.00202974139470838	0.00702532348101968	0.00640092173272951	0	0	0	0	0	0
myo10	0.307265309387112	0	0.0187684017604341	0.0379379259681854	0.0556090650131884	0.274929014236911	0.00824144126324812	0.0901863084771349	0.0131287591758083	0.0283173086589363	0.0285373114367317	0.0143507730791523	0.0130178104478041	0.0197436036100359	0.0234883846872749	0.00427199797435103	0.00841331076464174	0.176952183236908	0.00388077483550366	0.017698519872783	0	0.136570909592976	0	0.00276649357767627	0.00164732731850201
basp1	0.0302700128333375	0.196118983240962	0.0859831758487048	0.0741921101734999	0.126252854139204	1.18866583501668	2.39579274851873	1.25500879790277	3.84688105183732	3.10074135504187	3.10992166924298	5.01529161367943	2.93656574989989	4.18718781636297	3.77765187887879	7.0266100722082	4.02797693948409	5.43868679871532	3.60982427739589	4.01120039215503	1.14459474500241	0.041503087323965	0.0948882082465696	0.116209020522742	0.123390629442073
adcy8	0.024417513981202	0.0787670086747762	0.00114976678130608	0.0142527461595872	0.0399065886153941	0.315464842241604	0.010314429075115	0.263265038111713	0.175649739341879	0.143358748956676	0.201681251619556	0.34067570616108	0.131715648632729	0.223274598346213	0.173819548739011	0.149951893796387	0.257030607012242	0.0756024011833563	0.0850321522822452	0.232644003845232	0	0.00725022258183326	0.00782328085705578	0.00996638561176907	0.0151477067551639
efr3a	0.0290040040106547	0.0106372228338625	0	0.0120914390130799	0.0144630832619654	0.0449346465867695	0	0.072393877436925	0.058485102806735	0.049305417750777	0.0213507874482493	0.0623322260789919	0.0143997781655485	0.0292993551179579	0.047465018072913	0.0323429957924318	0.030698297498505	0.0188669463602762	0.0246639285821163	0.0785944675642179	0.0391126130354517	0.0244832427370972	0.0235429889413158	0.0267044367939233	0.0548647485754031
ENSAMXG00000009597	0	0	0	0	0	0	0	0	0.0017470185555714	0.00298820108800402	0.00157092111902367	0	0	0	0	0	0.00483183896221721	0	0	0	0	0	0	0	0
ENSAMXG00000025142	0	0	0	0	0.000437419831880312	0	0	0.00380796000728082	0.00592755048074453	0.00816274362592086	0	0	0.000652151342936131	0.000745531137257054	0	0	0	0	0	0	0	0	0	0	0
chchd6a	0	0.037158196903692	0.0726610432930014	0.0106671705291078	0.0381513237078687	0.0338589667194652	0.082320607859497	0.0694330355703687	0.110152915935982	0.0830177860066778	0.136603836193352	0.0825208404652068	0.0720579724156359	0.0846344813679737	0.103963284358999	0.0975725408752795	0.158172087578967	0.0712431911364081	0.0150516314515954	0.100609032985716	0	0.0446689838650909	0.011543984443833	0.0192090466575172	0.0116350729188544
sars	0.170377086602156	0.106642926172498	1.17541143369414	0.22432710192213	0.657243564122318	1.41081930898152	0.596567964935846	0.927890530827073	1.50932759635564	1.43578311429176	1.25379459101354	1.05549597975562	1.4988811439637	1.44629600052606	1.2724293769896	1.52882806689572	1.1244063469906	1.69425366597876	1.29994081870328	1.2434193962761	0.958808411696763	0.3122809692299	0.211567199971504	0.467785266553086	0.507433074753231
ENSAMXG00000016529	0	0	0	0	0.000873660634564181	0	0	0	0.00076158115519219	0.00229739666061654	0	0.00318669440365476	0	0.00220137616829785	0	0	0	0	0	0	0	0	0	0	0
ENSAMXG00000028398	0.00844330741237958	0	0.00391890838023287	0	0.0046622620230608	0	0	0.00680310983756895	0.00321860424985547	0.0183384803882711	0.019998285688437	0	0	0.0038235616953983	0.00646988797208511	0.0103197842240467	0.00348117658198589	0.0186643427499622	0.00469426267216208	0.0166285399601878	0	0.0115921868660523	0.0128991744876023	0.0041383859715337	0.0195012474309833
fam50a	0.424210558587845	0.239869843849736	1.20022156579567	0.298615637368619	1.10465754981062	1.6200090744827	1.29630028691437	1.78683776354779	2.13595400039954	1.8122500246656	1.96300709461766	1.94102193038089	1.86914748423776	2.24046655672416	1.97477913837102	2.48180563109885	2.15260217309568	2.42566771935149	1.23030278611719	2.02810879815593	1.07278512469553	0.28779549310611	0.352232454173972	0.569985168928057	0.385121342657735
plpbp	0	0	0	0	0.00327810978472548	0	0.0159267116437003	0	0.00697443997110234	0.00297241833577864	0.00473919821986201	0.00358108727539421	0	0.0190949857277194	0.0183263319323651	0.0158402199216985	0.00745707695939626	0.00251694660146768	0	0	0	0	0	0	0
si:ch211-148l7.4	0	0	0	0.00212049141116159	0	0	0	0	0	0	0	0	0	0	0	0	0	0	0	0	0	0	0	0	0
si:dkey-190g6.2	0	0	0	0	0.00903587395063204	0	0.0221767439299103	0.0271279414000012	0.0268208722404693	0.0310855277462475	0.0244446475477003	0.00908779763236307	0.0169250340661797	0.0376631150786357	0.0289023167601244	0.0239415004340486	0.038556332040246	0.0232696114084334	0	0.0176262129319214	0	0	0	0.00803100625970945	0.00272067829774777
cs	0	0	0.0947881768526126	0.0691371069679705	0.0321044867088727	0.0114082972545933	0.0607524728247269	0.0424358058033392	0.0634028227119126	0.0509390449523171	0.0413197997649062	0.0684586756045439	0.116375972134375	0.0499078226589457	0.0274679626298633	0.0721886751514304	0.0483420795564168	0.0328519899170215	0.0127421631436932	0.132056145379833	0.138081093859445	0.00780285615746788	0.0130240291522072	0.00388800825501913	0.0185908447896418
ENSAMXG00000016565	0	0	0	0	0	0	0	0.0160803824872787	0.00253799858198361	0	0	0	0	0.00511937497270907	0	0	0.00302490586492948	0	0	0	0	0	0.000879414970949406	0	0
racgap1	0.0358924661713506	0	0	0	0.0843931903629572	0	0.00925509446674922	0.0026712555274955	0.000696900000634179	0	0	0	0.0130657724538312	0	0	0.00352680193127674	0.0047623805179017	0.0122121489671188	0	0	0	0.017061469060732	0.00111373085357446	0.012084893483284	0.0155788816254623
si:ch211-210c8.6	0.0602432012839326	0	0	0.0917261535121245	0.359945763106893	0.197983104813869	0.101656951328285	0.143803671847518	0.130402718373165	0.0964420516480493	0.0574694753473229	0.104887928347139	0.0471860648695067	0.0932760023667965	0.130746545815611	0.122982121961119	0.0968036027651374	0.129356023218336	0.00843026732014531	0.0472102116768559	0	0.0985230090243351	0.019205009105515	0.0616049574001814	0.0503045525477719
bin2a	0	0	0	0	0	0	0	0	0	0	0	0	0	0	0	0	0	0	0	0	0	0	0	0	0
si:ch211-210c8.7	0	0	0	0	0	0	0	0	0	0	0	0	0	0	0	0	0	0	0	0	0	0	0	0	0
dazap2	1.97844855125752	0.44217067095179	0.957866723735377	0.651960435842976	1.78877731702615	1.63089052066951	3.21633207129856	1.77668653262628	1.78981600983094	1.83118219723701	2.47328009441292	2.08565987533185	1.60852971927236	2.03033211938995	2.18942184226883	2.15988672226882	2.85876055993801	2.47042210668078	1.865446074364	2.30501264176243	2.01490740615223	2.76724843364165	1.39689780530219	2.25822899385637	2.66527299891574
pou6f1	0	0	0	0	0	0	0	0	0	0	0	0	0	0	0.00110896907573194	0	0	0	0	0	0	0	0	0	0
tfcp2	0.178760805233481	0.101822242131461	0.165199590428932	0.1691962031462	0.34141604138641	0.370375675005126	0.330297079964879	0.605132458099428	0.417910383157901	0.412504427569996	0.372393872474406	0.317725415491396	0.262181735020411	0.402371629136313	0.397192731260954	0.379685390549538	0.442246163895277	0.313183896543824	0.361818537143266	0.440785355373632	0.606416140262273	0.230376114828607	0.142035539948597	0.22942902529715	0.16039954997092
csrnp2	0.0423017530878345	0.0802743477884822	0.170504733360044	0.0162492873637181	0.161023918484912	0.495689416536719	0.137399065261394	0.411123591087652	0.562503730096992	0.55104487875801	0.484283566553301	0.481133605758336	0.537985761198156	0.525490734832874	0.649729261993772	0.508546413697969	0.373273419672194	0.540745678938144	0.775755063056164	0.347957708061306	0.471044009282495	0.0262883314158758	0.0583695782698132	0.0700089905015369	0.0474728646223319
itga5	0.17470589176724	0	0	0.0312994918125927	0.00800206209926516	0.00523602700742731	0	0	0.0058159986979473	0.00860499422741987	0.00509471989437656	0.00307530310187372	0.00179915849758751	0.00658395858858533	0	0.00767148845287558	0.00104202442838708	0.00263812009672403	0.00195236807604864	0	0	0.871288837542472	0.0117609936665388	0.00379293891320163	0.164797464570859
rapgef3	0.0588640474023489	0.00544481165036638	0.00444197865273899	0	0.0106815400164227	0	0	0.00361845033351257	0.00847996926744792	0.00485582676800653	0.0106830068195604	0.00571125647935995	0	0.00673773178570203	0.00145303260982965	0.00347646399113363	0.0721183182660548	0.00758915613173772	0	0.099289066957685	0.076776610773294	0.0286079446370419	0.0101945974807841	0.00421448131173487	0.00183527052254556
ENSAMXG00000028888	0.352956296965251	0.186237941097848	0.801232288532449	0.856586748241915	1.14808081775413	1.44979938121354	0.406568945764439	0.798330820635289	0.953984210637737	0.869032663332539	1.2301309736996	0.814491014465081	1.05886405878396	1.2995702799969	1.12261416469756	0.955322397521741	1.18762704316756	0.982070973834406	1.85432805094661	1.36405397130047	0.552279957759471	0.219126774910545	0.139224124308749	0.154101470935383	0.14778492905267
ENSAMXG00000011191	0	0	0.00370424424897559	0.00428566163329993	0.000376455395381314	0	0	0.00255396659105223	0.00442142779063572	0.00246293753217903	0.00914554668702688	0	0	0.00528071839188086	0.00362239305427866	0.008008356325853	0.00595708220268574	0	0	0.00881447901581053	0.0379973857798583	0.00997388836027281	0	0	0
zgc:114175	0	0.0109924901392152	0.01911342664846	0	0.00254946476358932	0.00949410653336941	0.00187305483255639	0.0332779635933756	0.0590697592918886	0.037187823868314	0.0429063135837547	0.0557439248631487	0.0254820539532355	0.0482881919697719	0.0485677328188956	0.0424915771177702	0.0257190953663515	0.0395755892092185	0.0482344299944504	0.106723451844408	0.0583934786163081	0	0	0	0
MARF1	0	0	0	0	0.00023061408425707	0	0.00869699831800053	0.00378319278772127	0.00293507806073037	0.00430175278162411	0.00597724208621733	0.00250496986020264	0	0.00140640349575653	0.00476452607183669	0.00295459904022805	0.00332950165292937	0	0.00588179936006023	0.00591729631630552	0	0	0.00516849136659605	0	0
ENSAMXG00000011220	0	0	0	0.00581960391775736	0.000375728085884828	0	0.00466077917041859	0.00605901969908484	0.00510538537882018	0	0.00264132248432897	0.00688932980599647	0.00656892975055146	0.000735952578748398	0.00391267122763309	0.00514643117041262	0	0.0049086878781016	0.0061614484332977	0	0	0	0	0	0
ENSAMXG00000011238	0.0209349550945213	0.054339228295352	0.0364550089478384	0.00648893542594698	0.119915724405527	0.184308433812616	0.0401976852594808	0.188051394985513	0.34927566666933	0.228254096139717	0.328881420945003	0.212452384256646	0.276690109454603	0.301744342418085	0.368719673949319	0.287921190750597	0.417233167775847	0.295170549814989	0.408758077935921	0.171512059945008	0.37565869186799	0	0.0112881307713535	0.0131653830038701	0.0155498927955692
ldlrb	0.246146460052236	0.00368207153344472	1.56116463995383	0.0860541571998363	0.204601563573138	0.352605592152107	0.182849901412265	0.363702681131828	0.141141770432655	0.21970132703414	0.157439743617729	0.192988475958949	0.154278669493938	0.266974127215716	0.104570151229399	0.136819612188716	0.241021860241217	0.303354322188683	0.143444474495528	0.199115888544994	0.968184790024245	0.504402789345768	0.0308791806110265	0.0230705068309978	0.0358732741558908
cdkn2d	0.203763540513004	0.257354951444573	0.192496622859369	0.284302974291304	0.387439624169645	0.273161532240989	0.653027843133145	0.186788399032462	0.676007979033115	0.45631507253906	0.39387104951328	0.522186353302356	0.295596357245986	0.593312325749927	0.587960982633809	0.469742196584736	0.550673572139129	0.632749283776512	0.746530544340822	0.951810799309673	0.660459689793098	0.260858751327351	0.110873172600353	0.298188314957302	0.399664524473697
si:zfos-323e3.4	0	0	0	0	0.000986666958467647	0	0.0031486403855951	0	0.000410779579128388	0.00780414628639697	0	0	0	0.00064331278292092	0.00483650171584782	0	0.00241056328114303	0	0.00341327216749609	0	0	0	0	0	0.0151777100761895
keap1b	0.237991612029718	0.0304085668905301	0.125094248121156	0.0936750741415594	0.18815599362267	0.231069819879568	0.0648519617195566	0.0708417428046541	0.152594952102088	0.162678052263996	0.162402070578125	0.169661430404044	0.11665920554426	0.173547909719579	0.201396988707816	0.154167292726605	0.160341271990079	0.128166703655995	0.14972694764407	0.186449637057736	0.240262104113578	0.0628394346341935	0.175547371949121	0.238480128951431	0.114613608393931
ENSAMXG00000025439	0	0	0	0	0	0	0	0	0	0	0	0	0	0	0	0	0	0	0	0	0	0	0	0	0
fdx1l	0.200684886520441	0.137386221978677	0.103525883734854	0.0469318404263273	0.372721467215718	0.371998880324839	0.279802100199237	0.395264661879517	0.578427653167942	0.412056748417338	0.650136434942087	0.563226196121679	0.603347121828466	0.439488621417049	0.497285062859718	0.476652026269404	0.594762772783976	0.48945126241113	0.305765937529803	0.529779272934768	0.707982797269088	0.104859440746403	0.0746458998466576	0.105519379541935	0.112657499631579
ENSAMXG00000011388	0.00806295555698897	0.0123067077710706	0.0217863025158822	0	0.000818849925279944	0	0	0	0	0.00110493037612714	0	0	0	0	0	0	0	0	0	0	0	0.0489297581359438	0.000218706280614505	0	0.0169540441185169
ENSAMXG00000011398	0.0295377344557672	0.0288537757481729	0.25794352809754	0.018519847277686	0.0275118792531341	0.0286856272945423	0.0216600416360032	0.0236466267682154	0.033582106128872	0.0265728149762054	0.0457110352369044	0.0104694907911607	0.0242277710243653	0.033335109394712	0.0114206599673961	0.0118606528776607	0.0166793599845263	0.0232853854878953	0	0.00695551046839103	0	0.0133784991464518	0.00382394063016557	0.0215635056605175	0.0193504880948397
ENSAMXG00000011410	0.327648755277168	0.127290812355546	0.941831060721476	0.213084824051521	0.563290580279954	0.818038194125582	0.697367718760699	0.849050702075228	0.521033182042825	0.564937075155012	0.740131510980238	0.626157326922751	0.267452993999984	0.590352073749476	0.692004784180285	0.538516447270606	0.63347604885225	0.615076208211637	0.456344547127937	0.610052808160436	0.760091828716185	0.158805643818561	0.179648026575471	0.225841961108967	0.240098628371227
ENSAMXG00000011421	0.28230878762992	0	1.47329232473525	3.68088870310764	0.299440614101746	0.211876277052871	0.0204725872990142	0.0678013668423018	0.106533587128593	0.0850620853268622	0.0263586043224295	0.168811418479993	0.167868119358253	0.107991452332827	0.0793147244419232	0.254460128392505	0.0970443646639857	0.0674089750372419	0.0642017160382249	0.127293850740245	0.477143596578287	4.21507722783877	0.0417119679520737	0.125370146469327	0.532797859584028
ENSAMXG00000011432	0.0332112914755752	0	0	0.0200473426915036	0.0503119709261978	0	0	0.00393296110048438	0.000604000853332406	0.000615281929563509	0.00461049786860453	0.00210829555267703	0.00472914370244432	0.00319137979827313	0.00204967902216075	0.00758979244885327	0.0167110729535779	0	0.012294149828804	0	0	0.349207161472132	0.0595018216407015	0.0242033341892462	0.170282046477667
ENSAMXG00000011440	0	0	0	0.0450040953726789	0.000442193854602062	0	0	0.00233249480145221	0.00206081761290138	0	0	0	0	0.00146406753684985	0.00760821233367952	0	0.0307868122093372	0	0	0.011619975667771	0	0	0	0	0
ENSAMXG00000011444	0	0	0.163987346459632	0	0.0039008396893527	0	0	0	0.00164583784373471	0.00127517644616486	0.00758344253843383	0.0180476118841162	0	0	0.00138244477616975	0	0.00934064860300337	0.0059591212282235	0	0.00535787956558312	0	0.0214644666818089	0.00319435743018273	0.0109450743334723	0.00335499959314674
pde6ha	0	0	0	0	0.0053111672938617	0	0	0.0349028631490664	0.005678270099901	0.0240862896341299	0	0	0.0997691827143847	0.00832670804238552	0.0218383851667	0.0342579581489857	0.0249797044702888	0.0916419424773137	0.00433395742320227	0	0	0	0	0	0.000914783691163171
rbfox2	0.0613463655710375	0.050296959064252	0.0513638456712836	0.165250249214737	0.107252945840131	0.314065248153998	0.0160709523266372	0.209174118993733	0.311652981665239	0.331195674436402	0.465837414825807	0.403825557478015	0.424878178469553	0.44902154263268	0.43582722685174	0.768021373403408	0.782093088014413	0.331551783371296	0.376789746583405	0.675176193337336	0.0487120533104711	0.0470575539004923	0.00450604238577421	0.0361898989059131	0.0250835858059852
ENSAMXG00000011461	0	0	0	0	0.00645762601184406	0	0	0	0	0.000909172651977528	0	0	0	0	0	0	0	0	0	0	0	0	0.000569930273590468	0.00951041342718209	0.0032420417600915
atf4a	14.3278438083075	3.57747541118662	27.0340374719957	7.95542599790515	11.3766908517162	9.42050757471005	9.38385609451521	26.652998118857	8.9035467113039	11.7268575336065	6.54889942434258	11.9452875126326	6.08811644148492	9.29343470300075	6.6335948040866	9.88698838306601	7.04179088108254	11.9824421639868	14.4547764644329	14.5765729443053	24.0844105013916	12.1216197990917	15.5989659397578	20.0265677497428	18.5484972316071
ENSAMXG00000011471	0	0	0	0	0	0	0	0	0	0	0	0	0	0	0	0	0	0	0	0	0	0	0	0	0
ENSAMXG00000011475	0	0	0.0059823675698247	0	0	0	0	0	0	0.00103515243085363	0	0	0	0	0	0	0	0	0	0	0	0.00867459177371113	0.00179653262018174	0	0
rps19bp1	0.158427696509298	0.228038722072062	0.437752698848663	0.085796228685529	0.3651781905782	0.426537755178905	0.383350103544365	0.279177246257977	0.532599171419103	0.341022715185533	0.587144448359551	0.559826608288744	0.482388599690882	0.685988903310961	0.56314374028435	0.510913416696252	0.642651000826747	0.555389221953869	0.657908493379532	0.337483902303911	0.560594071145238	0.224030422379718	0.132950262715471	0.143896488793497	0.142940093880403
ENSAMXG00000011488	0.0125067223632703	0	0	0	0.00601499763982611	0	0.00518692107477154	0	0	0.00328962749940666	0	0	0	0	0	0	0	0	0	0	0	0	0.0034265063768163	0	0
ENSAMXG00000011498	0.141644042520139	0.0611877225291862	0.108928712109132	0.128435607693157	0.1686887261389	0.136253848748276	0.155972324262754	0.0926704548608704	0.128106256286979	0.108104569147795	0.153956129221909	0.131328389157509	0.147852857258147	0.148335953989724	0.141704488413658	0.131716167914586	0.130944255232425	0.0809080677313458	0.163289711826289	0.2056666171953	0.188242126112979	0.143402068093185	0.182154143119445	0.265908244930317	0.146212218592714
si:dkey-156n14.5	0.609473842642419	0.287119739478183	0.81469363691416	0.356366238874373	1.16520152331195	0.801358041189071	0.920122869597262	1.08293674452351	0.790053738533089	0.776916357517594	0.93662356442731	0.84967229267681	0.600643103205752	0.851174654153701	0.850943788753203	1.07082278992784	1.30531116853767	0.863720986102037	0.906581153527248	1.18284288616054	1.53603790767997	0.561773901838366	0.529846048787868	0.969613400937076	0.589856348613067
gga1	0.161616606616739	0.015822326112974	0.547562737907018	0.122232093168576	0.224130942259907	0.22699135372501	0.178988153935012	0.297106714426855	0.206268706411247	0.151341501626015	0.31372494311399	0.188657251601749	0.253823785422606	0.228917774812201	0.172790278508109	0.282511491200713	0.247608901674214	0.208858909969647	0.159369699409469	0.163048199897555	0.504018630953875	0.142894113956733	0.0583967607050984	0.113934841739578	0.146129539847299
ENSAMXG00000011546	0.0146171049361963	0.0200398793599263	0.00304177235558197	0.0151808644883124	0.00667182104168388	0	0.0347258226025943	0.0166543279686534	0.0174273993764368	0.0121702772076902	0.0211939016410029	0.0138322209062072	0.00779716564178849	0.0178044704832081	0.0102827060919495	0.0225257280872438	0.00594682767040677	0.00732161178702961	0.016412932013955	0	0	0.0319732769598493	0.0098998003095783	0	0.00929230797889259
ENSAMXG00000011550	0	0	0.0914509242616851	0	0.10000152921373	0	0	0.0589134198389207	0.00712126772383396	0.00568720944526018	0.00862809590429828	0	0	0.00790917299081949	0.0143830418796239	0.00470317220438511	0.00169214014440047	0	0	0	0.033737281045046	0	0	0	0
ppp1r12c	1.1075501490367	0.10862597451606	0.372993210628173	0.0752447871166328	0.233860939108445	0.615931105558507	0.494510182632735	0.52975000206494	0.555842806360082	0.520823208413543	0.688359877434276	0.982289557483648	0.334114749859931	0.494683074199795	0.92847960470302	0.591945378002895	0.985454048147493	0.350374878776618	0.326518211877548	0.680807472523975	0.138158582999931	0.684735343826432	0.428039207585217	0.651094553138866	0.658796831366821
psmd12	0	0	0.0157706816719446	0	0.00050923785633485	0	0	0.00418071655254498	0.00297839856406633	0.00247289303969821	0	0.0228529160928539	0	0.0204772741159167	0.00637978718243945	0.00642983739523011	0.0176663761725147	0	0.0229661873162527	0.0257776471710321	0	0	0.00134864879438272	0	0.00551085680396691
ENSAMXG00000028665	0	0	0.00879613462659969	0.00170615854990173	0.0369834997454851	0	0	0.00203914422826344	0	0.00352011202376615	0.00158028112569114	0	0.0308417965394311	0.000748372028906918	0.00115116844748588	0.00339766009944272	0.0018344455082262	0	0.015622803043322	0	0	0.00601993320282118	0.054206109959713	0.18095653411273	1.67261985868651
stard3nl	0.281496353471487	0.0533339695664293	0.499425822635496	0.23443345795934	0.523079330025777	1.10025733307728	0.528503474343948	0.270320620063924	0.289523607370863	0.249346924669084	0.357409822103789	0.303584736553832	0.323393148374315	0.33932084399231	0.383058166389242	0.326319995618004	0.511268093567455	0.275935762277668	0.239099262150418	0.268000708470973	0.27230821975723	0.577299423913607	0.118158835805032	0.652013469019375	0.495313682877167
epdr1	0.230241624644917	0.201084027146166	0.296194978892918	0.47150815214225	2.37305147395502	3.71007507485375	4.42919526886457	0.952534433096182	2.43645475066378	2.39146335691383	1.31006686377654	1.37347607797355	2.69016400054146	2.70453807972857	1.31413702532695	1.95657699938923	0.959018692796672	2.33418276252496	0.864228590556006	1.09385393041752	0.982216699392679	0.407664047540196	0.0645987693559246	0.344743033538764	0.196305880028628
nol7	0.0191817083229432	0.0343200447538788	0.0229390666318443	0	0.0226750504525347	0.0184350487146162	0.0285714656925746	0.0252652649419313	0.0226403820730541	0.0141863037192092	0.0261916895911299	0.0183121454396416	0.00770329747375459	0.0259476866859519	0.0303579476945366	0.0451949815196182	0.036130956030155	0.0132732358575405	0.0350513576296459	0.00355252028222642	0	0.0249710336010228	0.00603911987833938	0.00453470317646888	0.0275944279238158
ranbp9	0	0	0.0256977148456204	0	0.00436275941225651	0.0304594812750339	0.0215905162815841	0.0270216406346281	0.00531519920099897	0.00497347304855532	0.0110688121197007	0.00636404366243076	0	0.0103780440896377	0.0120031015972309	0.0124567388437553	0.00323249907519487	0.00628838608861092	0	0.0219981093686508	0	0	0.00213252536212413	0.0119964747982863	0.00811543440318244
rnf182	0	0	0	0	0.0016147517471366	0	0	0	0	0	0	0	0	0	0	0	0	0	0	0	0	0	0	0	0
retreg1	0.0347462576831766	0.0791509432048638	0.487032599981546	0.0430896796490609	0.1879809144401	0.234743714920633	0.555106342741784	0.284699663548922	0.604601790104455	0.549884924963163	0.464833809176034	0.613643502270526	0.792866074300895	0.69174575649778	0.5015606058946	0.360134466008174	0.372005769080713	0.370087491427075	0.13975430806909	0.325719612318562	0.213220408286331	0.0321291344012668	0.0414946555840722	0.0383622341453716	0.0645301269165755
and2	0	0	0	0	0.00972020071352604	0	0	0	0	0	0.00129062700208514	0	0	0	0	0	0	0	0	0	0	0	0	0	0
RALYL	0	0	0	0	0.0193618770358319	0	0.0148243202758176	0.0187350693585247	0.0353930327617783	0.0182200099106773	0.114514707431477	0.254176643375948	0.0380912499238422	0.0320477719393052	0.0283796845725748	0	0.0151337253200811	0.0117193257616147	0	0	0	0	0.00594991300931532	0.00168733141450005	0.00176287791545899
lrrcc1	0.0146806230456421	0	0.0402182558309021	0.0283295609283677	0.102453790228485	0.0890684108124096	0.0264483722718703	0.0685399424701046	0.049091394686407	0.0547934284720213	0.0761117933073184	0.0726153493490321	0.0152606408065561	0.0482827567970853	0.048376897453489	0.0657683041755642	0.132668178729248	0.0713539961985722	0.034958233251098	0.0480896607302875	0.0391126130354517	0.0157671507181937	0.0295691696194753	0.0187757318613158	0.0233483964414897
e2f5	0.0140472424354003	0	0.11388936709701	0.250871182520717	0.270349200018274	0.0615817615598664	0.0022466932046068	0.0584304951925704	0.0157600873476627	0.028732401610503	0.0189092117840062	0.00982929652883366	0	0.0248753569078409	0.00526788687368106	0.0108788167763721	0.0129814529580001	0.0107395673107308	0.1168841232939	0	0.109410722600929	0.0205350615641146	0.0311497916918865	0.0311839935046158	0.025383532423141
ackr4a	0	0	0	0	0.00684192934035888	0	0	0	0	0	0	0	0	0	0	0	0	0	0	0	0	0	0	0	0.00319965559542563
si:ch211-106h4.9	0.00772421464047643	0	0	0.00543254463650301	0.0126914106577944	0.0184569952011813	0	0.0163748340986171	0.0233435735229832	0.0472741307919226	0.00281404614247741	0.0343486500233937	0.0144428770539614	0.0122791808656681	0.00415075199173834	0.00842689196416253	0.0321863974686595	0	0	0	0	0	0.00100129327038803	0	0
si:ch211-106h4.6	0	0	0	0	0	0	0	0	0	0.00241903252053715	0.00685316152856265	0	0	0.002166681508435	0.00392743667990213	0.00591368153878725	0.00073743267239701	0	0	0	0	0	0	0	0
ENSAMXG00000014372	0	0	0	0	0	0	0	0	0.00182811790905798	0.00334696679171412	0	0	0	0	0	0	0.0104159485144244	0	0	0	0.0777363184079602	0	0	0	0
mrc1b (1 of many)	0	0	0	0	0	0	0	0	0	0.000469111868497435	0	0	0	0.00367887136727659	0	0	0	0	0	0	0	0.00673302738456898	0.000757759916197815	0	0.00196776331428014
mrc1b (1 of many).1	0.0531114606676435	0	0	0.202598263606716	0.0325002206038491	0	0	0.0111212113431725	0.0212260296659061	0.013677606457045	0.00934632677839982	0.00669795953360768	0.00300335835531291	0.00163946251112211	0.00960293603986517	0	0.00871199808058231	0.00679340639401417	0.00885233856654082	0.0347313874494658	0	0.695663370138945	0	0	0.0096574675827169
mrc1b (1 of many).2	0.0486371532247131	0	0.0553308739251665	0.108985729760182	0.0889458792262584	0	0	0.0269522072124092	0.00791917692906908	0.0121084766789821	0.0124452863155121	0.0297286287867355	0.016824003338389	0.020897424095883	0.00642864961733902	0.00919131163693584	0.0115306903218311	0.0119300978465454	0	0.0218643274751512	0.188161308599181	0.213674658555086	0.00685457902675785	0	0.00355266044431348
UQCRFS1	1.21414063817632	1.21873315543028	4.86179517388023	1.23370925592866	2.44461546094096	4.78097287667023	2.25262365321136	5.24322809303367	5.90773563099033	4.89415305197653	6.75920851220089	4.849629093527	5.84481282871629	5.71132455373754	5.43029829858729	5.10848466704114	6.0428015037792	5.13680661995141	3.06838531757739	4.43643670731498	4.09122307235053	1.36588731440625	0.747093181706558	0.969605159930827	1.37305896182733
ENSAMXG00000009686	0	0	0	0	0	0	0	0	0.000548822961347716	0	0	0	0	0	0.00390460274571665	0	0.00558861531995941	0	0	0	0	0	0	0	0
ENSAMXG00000009690	0	0	0	0	0	0	0	0.00733550984938809	0	0	0	0	0.0009858743917155	0	0	0	0	0.00153269577276375	0.0118695770869684	0	0	0	0	0	0
ENSAMXG00000027985	0	0	0	0	0	0	0	0.0109936175579932	0.000343820618606183	0	0	0	0	0	0	0	0	0	0	0	0	0	0	0	0
ENSAMXG00000009694	0	0	0	0	0	0	0	0.00355758954808651	0.0124541051782895	0.0134936267248321	0.000890760197912664	0.0126990824407035	0.0017287644624113	0.00855623727655004	0.00894987249171336	0.0051901962788307	0.00465394591063877	0.0225819772830952	0	0	0	0	0	0	0.0023874889847227
kcnj9	0	0.0237087615728392	0.0388663885600973	0	0.0181469194556522	0	0.00179471413613768	0.0373939252359207	0.0764308416683012	0.057321504641487	0.0972267870925099	0.106366486786833	0.0598686656927763	0.0652008405295161	0.0540867914496955	0.0231410647614832	0.0890453166908033	0.056949801430211	0.0274781447053447	0.0616412640827738	0.120111253101144	0.00598491323072798	0.00754425412778545	0	0.0116392179625081
ENSAMXG00000009711	0	0	0	0	0	0	0	0	0	0	0	0	0	0	0	0	0	0	0	0	0	0	0	0	0
ENSAMXG00000009722	0	0	0.0290764334412993	0	0.000371777589856599	0	0	0.00864509495850869	0.0329607039118858	0.00612800686285175	0.0128731878468656	0	0.0190161624883389	0.0151328377038838	0.0165584662892276	0.0267686160923664	0.0190740986696708	0.0104695651489188	0.0178662244687312	0.00985473140436821	0	0	0	0	0.00079518474288576
ENSAMXG00000009748	0.0153106243512082	0.00844983543945482	0	0	0.00763282190043014	0	0	0.00404342743844094	0.00402014967246351	0.00739145091284448	0.00734363829223552	0.0118430248864755	0.0159025868609052	0.00570455514033356	0.00134533588193763	0.00780554188517948	0.0113088157484179	0.00297812625825834	0.00225990232702143	0	0	0	0.0258447244388285	0.085019102312471	0.100989178304096
ENSAMXG00000009758	0	0	0.023236866077398	0	0.0112788023068782	0.0377223259586186	0	0.0205721450862203	0.0300115519441334	0.0125522099492292	0.0176994069964165	0.0512183399496639	0.0321238928864908	0.0197683521132827	0.00746268756963057	0.0137901860554825	0.016922058067103	0.0211047773227525	0.0109553488040508	0	0.0780615749703366	0	0.0659019304033301	0.0257047787423488	0.0265233856390874
ENSAMXG00000009765	0.00316364591209493	0	0	0	0	0	0.0033112933646979	0.00148384155895955	0.00770609004715012	0.00325708685273801	0.00332221940202708	0.0107432618261826	0.00960527962789045	0.00216498265895061	0	0.00559127135446312	0	0	0	0.0229511507706996	0	0	0.0591828211597244	0.0582937328927451	0.0653670728188215
ENSAMXG00000009776	0.0695138764591155	0.0692966872206645	0.37030876846751	0.0725565091670398	0.416123126511479	0.521395206512377	0.36084484240719	0.320877690173926	0.244204088587756	0.183647294325098	0.378760715073747	0.183617821031185	0.189562551377356	0.307449287200006	0.297098947120118	0.361430705889821	0.362782924441715	0.305102785929591	0.353045527155981	0.203755684161434	0.410396142151322	0.0136356074799488	0.136843025646886	0.141627011444948	0.195249863467837
ENSAMXG00000009786	0	0	0	0	0	0	0	0	0	0	0	0	0	0	0	0	0	0	0	0	0	0	0	0	0
ENSAMXG00000009799	0	0	0	0	0	0	0	0	0	0	0	0	0	0	0	0	0	0	0	0	0	0	0	0	0
ENSAMXG00000028359	0	0	0.0118104329980795	0	0.00664829472566852	0.00472535079822988	0	0.0105446788386711	0.000722945722703377	0.00914513674261526	0.00784138543558374	0	0	0.00970691597942777	0.00780182747126292	0	0.00596595315640863	0.00498159301381396	0.0136653825042697	0.00559664425210644	0	0	0	0	0.00873523417852548
ENSAMXG00000009811	0.119311995450552	0.00187598958450583	0.0699788598751533	0.0593167611790495	0.045539790445358	0.0142811206305326	0.0425354259458102	0.0800183977877167	0.0530213567141364	0.0471863016334521	0.0300252622518001	0.0612684924177412	0.0298481938272397	0.0288924634850836	0.035272969059867	0.0826758761415706	0.0734724582917239	0.0377479717878679	0.0432071329530902	0.00894506389011883	0.0379973857798583	0.0775503851879286	0.0949867054791248	0.213521524284817	0.155714125722308
ENSAMXG00000009822	0	0	0	0	0.00490122277270013	0.00586601436586918	0	0	0	0	0	0	0	0	0	0	0.00696930869745253	0	0	0	0	0	0	0	0
gpc1b	0.0261793285618716	0	0.265339575788312	0.100823871280343	0.0532707702474039	0.307157017465523	0.224932766071469	0.0766519367490903	0.0935623182694332	0.180598835168926	0.217931302241435	0.046647990165082	0.0960780512180905	0.145788859036789	0.194652509791759	0.161055505201165	0.292367069598067	0.309116276891742	0.0809588354970719	0.247165045347527	0.177727515258739	0.00601993320282118	0.0117136015698015	0.0192700820698349	0.00519872897179292
gmnc	0	0	0	0	0.0122109705249603	0	0	0	0	0	0	0	0	0	0	0	0	0	0	0	0	0	0	0	0
ostn	0	0.0138975748731846	0.0140377756392315	1.60332980656716	0.00178888738996165	0	0	0.0080402066607912	0.00587603516720551	0.0255465005060919	0.0108289099049319	0	0.0081635451991007	0.0376249813989881	0.00320037954759692	0	0.00536459869928787	0.0152758759962144	0	0	0	0	0.00252434478106863	0.0125438039748985	0.00257322894944326
masp1	0	0.00503802448983704	0.0340741726390986	0.00105207342630857	0.506565468225102	0.109662466566243	0.0272447249818553	0	0.00502377347812097	0.00480340216224056	0.00370736903714525	0.00223648803389442	0.011710168450411	0.00819654017785296	0.00204131207374852	0.00339766009944272	0	0.00967753574792667	0.0528350498768086	0	0.0677194788308909	0	0.00281708392374717	0	0.00257548024336228
sst1.1	1.31717347384619	0.890231775095428	1.4325742636541	0.989035469371758	1.93547299730268	1.81240886266209	3.34160958384901	2.08890358190057	21.9271898969654	92.1739248726379	7.36242765571348	5.51728447001464	933.878829387598	5.71590752674314	2.14803552915866	1.17872747055409	1.8969770657173	1.44248746404507	2.34537885161398	52.6890939722762	2.84592667453339	3.05105702817746	0.932410636218127	1.90458737810341	1.49142518382675
sst1.2	0.106639976087078	0.108644034997383	0.255772785142867	0.0732407334644175	0.0864145905090533	0.0168874977199227	0.497189016783781	0.163275116776764	0.21788462558813	15.3979727487725	0.132041909601477	0.106797916419083	52.2403154100027	0.108741804006794	0.187339633302705	0.0921759889619324	0.122385212071174	0.127104170632025	0.0928262881099411	0.155428433934396	0.21260990299019	0.161754214887531	0.0938021208710811	0.127189614802903	0.120255843835669
ENSAMXG00000006555	0.0270207500186196	0	0.490252769403716	0.0257389323896724	0.0357010839689838	0.101513977777585	0.0452779384381074	0.0370082216578121	0.0196340015461187	0.0213030786097135	0.0205358190900681	0	0.0406199854971465	0.0276652706604924	0.0690606353087652	0.0137793536895127	0.0324408250802061	0.063636755810429	0.0203814607255369	0.0757228805665631	0	0.00566211658977512	0.0139899477937571	0.035448479694781	0.00756400566597928
col4a4	0	0	0	0	0	0	0	0	0	0	0	0	0.00253646292274593	0	0	0	0	0	0	0	0	0	0	0	0
rhbdd1	0.0346945147972106	0	0	0	0.00290257234556228	0	0.00293837464394245	0.00318285029336331	0.00472600156907388	0.00356912691424399	0.00579866012328355	0	0	0.00186408056556204	0.00255719196357857	0.00390101715121201	0.00835260181333487	0.00382341302415587	0.0103335141698313	0	0	0.00783554138889673	0.00505108565247237	0.0131162144949157	0
ENSAMXG00000006730	0.101805033013248	0.0293179717738541	0.192720411159564	0.0862813242695366	0.150284648790715	0.191529724919847	0.168636670941199	0.105460156285774	0.0839549023569352	0.0680514340027548	0.0746894649513634	0.0371275734676855	0.0627766274725601	0.0854809487175845	0.0698450521659491	0.126947713278083	0.0887145915513424	0.0863089957263595	0.117682006998814	0.0507247718120004	0.0414593698175788	0.103849161750159	0.0454624097085074	0.263311845733789	0.136198291470008
irs1	0.166983665614484	0.00195204032134488	0.210104289769622	0.0438501835151333	0.418247720849904	0.0611411288067029	0.0720408665779406	0.143497043722326	0.0519509999560071	0.0421469167032169	0.0504703016178472	0.043991722340275	0.0363897442248273	0.0484169833575326	0.026688029217795	0.14849634624219	0.0568999954130317	0.0725422955407393	0.128775099342455	0.0121414848334346	0.0478377344048986	0.0258820884790309	0.0179341734356244	0.0486603354756584	0.0467729761091607
nyap2a	0.0064968814968815	0	0	0	0	0	0	0.0146136773829917	0.0106589389424832	0.0271007778125914	0.00308654037951303	0.0554841909038208	0	0.025457363118496	0.0118822848536906	0.00690154736642713	0.00317297015709875	0.0145784749754945	0.00634936709965991	0.0435283663426715	0	0	0	0	0
ENSAMXG00000028456	0	0	0	0	0	0	0	0	0	0	0	0	0	0	0	0	0	0	0	0	0	0	0	0	0
si:ch1073-184j22.1	0.0546368345174822	0.0405407571391562	0	0	0	0.0122754362383153	0.0221824675924526	0	0.00297933184348522	0.0092136093281312	0.0121667800156415	0	0.00248084785456278	0.000604954638988782	0.00131581440490451	0	0	0.00367651113799049	0	0	0	0	0.0111911081617945	0	0
ENSAMXG00000016694	0	0	0	0	0.000251035055187798	0.00801233900206318	0	0.0144810790690697	0.0048453500177695	0.00142542237640717	0.00392273157223109	0.00792986195696305	0.00468700639963854	0.00554437175130957	0.00995414001650276	0	0.00803381177781163	0.00325070052596335	0	0.00834587300752714	0	0	0.00164976863644642	0	0
ENSAMXG00000016715	0	0	0.010039580554492	0	0.00527472723916055	0	0	0.0036396429563034	0.00867979235290411	0.000397816591593372	0	0.00204408686551544	0	0	0.00439523345722031	0	0.0051286469808681	0.0097022254862498	0	0	0.0677194788308909	0	0.000650937838691094	0	0
pex5lb	0.00991090100000991	0	0.0211353499230993	0	0.000691350363505108	0	0	0.113206416344056	0.0172847209865764	0.0101176153703713	0.0115055900706422	0.00495660370649558	0.0270076098048789	0.0428344899417727	0.0126386526189352	0.00748440956085357	0.00444409848278736	0.0186615012621912	0.00282932653540478	0.00591729631630552	0.0617772066818227	0	0	0	0.00123844085745187
ENSAMXG00000016756	0	0	0	0	0	0	0	0.0100565995316327	0.000940401049073794	0	0	0.0173611111111111	0	0.0042259604740618	0	0	0	0	0.0101088725574437	0	0	0	0	0	0
phb2a	0.520448075640107	0.224098026972302	1.36058602862614	0.317217119116415	0.780657581155638	0.735119106248117	1.03413135913776	0.749165981348338	0.970828858219734	0.757998926353837	0.87422196534933	0.717422182883121	0.945031808171229	0.874314046198081	0.791064394460023	0.86409364491596	0.744993809623071	0.84069727384996	0.806101725945596	0.815747548358512	1.09882431972424	0.317099981338987	0.198037647025799	0.297380477948939	0.378297560210767
ENSAMXG00000016802	8.33963064492428	2.83310381670947	7.92857347198813	4.04115181962542	12.9133654753092	29.5098395059125	22.5829274920207	34.1780057068321	16.0805579501833	15.3417982234206	19.3098431335093	15.9413170287183	13.9717687296456	15.7092896432877	17.1133616687416	18.2308709061376	18.4158198944193	15.1283353517429	43.1890402112446	21.3310083102154	32.1520667158551	3.24378085917646	12.5070903334631	12.2284689557576	7.11711979719197
ENSAMXG00000016826	0	0	0	0	0	0.0164286063964198	0	0.0110284213063853	0.00772378614063424	0.0169161521759011	0.00958491955658514	0.00673214079325239	0	0.0168209426950497	0.00416279219573689	0	0.0113082876044472	0.00443961414425549	0.0089122190979943	0	0	0	0	0	0
ENSAMXG00000028385	0	0	0	0	0	0	0	0	0	0	0.00177506201179138	0	0	0.00654647341477146	0	0.0110261088138473	0	0	0	0	0	0	0	0	0
ENSAMXG00000028215	0.206336291326968	0.139030612807735	0.767765967996247	0.181972373153936	0.300478298300575	0.326012661578854	0.289330570947387	0.482431406111211	0.827364951175564	0.613322654896752	0.790499579390227	0.695423043758858	0.715861497060597	0.836371167514658	0.815103002213868	0.922931118959095	0.900824891861393	0.818082154751234	0.391557820403498	0.802149542456488	0.645896894196626	0.14519767310195	0.133094750323289	0.148079897228818	0.200182951518591
ENSAMXG00000016843	0	0.0121878346883615	0	0.00298001838075337	0	0	0.0139572795587267	0	0.003645001625754	0.00603898629737176	0.0107711451703216	0.00333525443989071	0	0	0.00805284241250636	0.000573273923810061	0.00790362087103581	0	0.0218978901382852	0	0	0	0.00375821734221876	0.00323860730817648	0.00162639442992436
ENSAMXG00000016862	0.0513335789818135	0.122446038806273	0.0382954510058018	0.0474296946600734	0.0367802104061607	0.0614674028829193	0.0355172214371142	0.0256154792851389	0.0129974414871964	0.0291509382306405	0.0132771643784955	0.0246901546156002	0.0181235591770454	0.0421270671694206	0.0314190513994685	0.0141445920839777	0.0257466149038477	0.023203084619083	0.0556053668224442	0.0181648206086168	0.13358644972636	0.0509546894249521	0.0476852302071312	0.0213987543821787	0.0623455493395736
ENSAMXG00000016872	0.290353708942223	0.0917595326796439	0.0329041261014582	0.236492706728913	0.218083084291121	0.0991483731046173	0.130412582556525	0.0302879238124793	0.0121320278395388	0.0256870052157519	0.0228300734533438	0.00347021308897876	0.0109160441250719	0.0209925618581598	0.0371450944293059	0.03780671072083	0.0252332459340472	0.0251534388909345	0.0357066284457839	0.0455599262480079	0	1.48738612207778	0.0538915285179016	0.0615521234011644	0.172021109502819
TNK2 (1 of many)	0	0	0	0	0	0	0	0	0.00425023195988369	0.00242262723439584	0.0118716606536324	0	0.00183154879429143	0	0.0016316610113296	0.00470098448016984	0.000741380854462193	0	0	0	0	0	0	0	0
tnk2b	0.0195281987189502	0	0	0	0.00178248652287937	0	0	0.00706899258827162	0.0111266777403407	0.0075601310648565	0	0	0.00592006725196398	0	0	0.00805189283896858	0	0	0.0178514890094918	0	0	0	0	0	0.0571782317309478
ENSAMXG00000016913	0	0	0	0	0	0	0	0	0	0.00152790372373056	0	0	0	0.003280889343455	0	0	0	0	0	0	0	0	0	0	0
ENSAMXG00000026590	0	0	0	0	0	0	0	0	0	0	0	0	0	0	0	0	0	0	0	0	0	0	0	0	0
nudt22	0	0.00290764026093164	0.00767067638490227	0	0.0148180795055542	0.0634695080194064	0.0120473984561922	0.0286304987218584	0.0214133295700394	0.0161648710870996	0.0192561191103976	0.0189421519390949	0.0287474990258519	0.0218464494253311	0.0266545059423072	0.0152469412837604	0.0433162398911203	0.0197950049051194	0.0507104954336817	0	0.0923599822668834	0	0.0142114971596601	0.00425974754995121	0.00350449275971796
exosc3	0.0539203427153924	0.05482184166484	0.159693867100285	0.0126357829203548	0.189276707655051	0.395274120703607	0.233807552052095	0.174312809286843	0.203975845187333	0.153356629913789	0.26118415225581	0.165743178508332	0.170354743049822	0.248937861448175	0.280949538945179	0.214497558485495	0.289863900601421	0.214110655611268	0.113469627032118	0.230366304344252	0.28180514927077	0.0889970308340141	0.146896280025019	0.0810519639784814	0.0846240399982692
cdx1a	0	0	0	0.0070447836899168	0	0	0	0.0910390668166833	0.00116612989707504	0	0	0	0	0.00112179470999756	0	0	0	0	0	0	0	0	0	0	0
pdgfrb	3.46067795442736	0.0648199893705077	0	0.32753717269019	0.724667949221588	0.465279064572599	0.0440727353905281	0.0169082941981797	0.00775378419518455	0.0342475631277292	0.00423229546162493	0.053667363598065	0	0.00611910827933236	0.00564792554176842	0	0.0137065997467643	0.0137232049530514	0.0758511249186801	0.0193570741395297	0.0487757291971515	0.160394413323667	0.0241668239639302	0.0403413815741013	0.00340505288515532
csf1ra	0.0250018751406355	0	0	0	0.00560212860968488	0	0.0176003660876146	0.00660620144412628	0	0	0	0	0	0	0	0	0	0	0	0	0	0	0	0	0.260015104403363
hmgxb3	0.0250018751406355	0	0.0208451537157726	0.00530339671953093	0.0194156079746443	0.0174492856930708	0.00886025255263876	0.0281861751525818	0.0150642902721474	0.0055979944307866	0.0181940212585006	0.00711520947176685	0	0.0181999646417341	0.0165226897672057	0.0268492196220144	0.012596495084905	0.0122429413766236	0.0252290105766715	0.00538175767129193	0	0	0.00412268081591933	0.0123583119534537	0.00385420394305976
ENSAMXG00000017129	0	0.0135130569913179	0.0586687116903647	0.0064132574858748	0.02782048957737	0.057549543010789	0.0110718313783329	0.03065981241154	0.0540348077014364	0.0398781497000268	0.0728063607145801	0.0261756990287186	0.0518844257535082	0.0448365052946945	0.0683762425709283	0.0527227040259421	0.0559463809038497	0.0508615754417548	0.0152526807723412	0.0365561087896396	0.0777363184079602	0	0.0160020427722393	0.0215609852260837	0.013448350526505
SLC35A4	0	0.00147859329591014	0	0	0.00266825543006162	0	0.00612999763382091	0.00618090989356954	0.00396009848322546	0.00365222722579741	0.000930882184013439	0.0121123761172454	0.00408837493180439	0.00118769712060649	0.0251396213552883	0.00641700432434258	0.00304550313152373	0	0	0.0165972856902715	0	0	0.00122885992274895	0	0.00107124232829807
cd74a	32.5360111797743	7.59137574516051	2.84126219004206	4.88854770293257	8.89336893023505	1.8753356672478	4.04298343971725	2.20537410653307	0.953356171550532	1.6846431181605	0.974136517082053	1.06491159200686	1.25136149476736	1.15837816803864	1.01831307317087	0.977953395502097	1.24174633339686	1.62517794161646	4.56525519386493	0.649733550387472	2.50581613039529	4.55620166723348	51.0857380060555	672.475383257934	315.158445502333
ndst1a	0.0210979001747469	0.0374341332357455	0.121563367648996	0.0689139125264446	0.902496140382031	0.973883469543451	2.20799672135534	0.478910293666761	0.36282744115923	0.360059472115008	0.478452998840164	0.869474381125257	0.193104087651577	0.432495689226034	0.332204566311586	0.254174599986072	0.593796833571722	0.310932479415071	0.178510519778885	0.207947147696439	0.248023174308928	0.0533350491978678	0.0316992159093723	0.100592688289424	0.0908833294734081
bicc2	0	0	0	0	0	0	0	0	0	0	0	0	0	0	0	0	0	0	0	0	0	0	0	0	0
ENSAMXG00000017174	0	0	0	0.0126120899494255	0.0127502665696151	0	0	0.0090201024626198	0.00373358996296124	0.00109348032041598	0	0.00215078185221892	0.0125096553704227	0.000640913481166437	0	0	0	0	0	0	0	0	0.00126886066209657	0	0
ENSAMXG00000027674	0	0	0	0	0.00515403839434536	0	0	0	0.014414254448053	0.00833352969444891	0.0138985420789958	0	0.0031299218020337	0.0191992643784341	0.0156845580495229	0.0341595037586406	0.0329735680744184	0.0177089999929552	0.0206940794238768	0.00927812477964454	0	0	0.00166616792706716	0	0.00115805425576833
ENSAMXG00000017183	0	0	0.0582824020055407	0	0.00317515704215917	0.05225969152213	0.00738564437531482	0.00858555107737854	0.0787006352660468	0.0299558823654676	0.0348587938244214	0.0215168376535689	0.0352424783161813	0.0494006336703447	0.0482603288053851	0.138701530233962	0.0839355689162638	0.067623576647076	0.0424861776446479	0.0854507147977694	0.143802711121728	0	0	0.0393239370330797	0.00657748376785934
ENSAMXG00000010043	0	0	0	0	0.00847170523614372	0	0	0.0149513673609414	0.00897760726983611	0.0247755910874096	0.0260451279082729	0.0216915394288129	0.00944976421313228	0.0133688193328127	0.0101624573290175	0	0.00738915265410929	0	0.0142052776058978	0	0	0	0	0	0
ENSAMXG00000010131	0.350422313129063	0.0015756306658694	0.050176371978633	0.173230897760486	0.168233806962739	0.0621838602659361	0.0308585939691651	0.0884160973678642	0.070937962438913	0.0865268703435737	0.0675860947676586	0.0514672011878356	0.0512442426716151	0.0420782064813115	0.0798720858428404	0.0199986229076156	0.0422113097766295	0.0342652960656213	0.0514162750013786	0.0189210588057267	0	0.172213015084604	0.16189446328502	0.358494841159606	0.37513379166149
ENSAMXG00000010209	0.17424493328126	0.0240005973120319	0	0.0449607481700724	0.0293928679714541	0.0705171391716709	0.00800016640346119	0.00887318171288886	0	0.00155795776385484	0.00289416969870705	0	0.00337794015911449	0	0.00126096821679171	0	0	0.00297812625825834	0	0	0	0.245374977430679	0.0648075590515172	0.0875712589172352	0.267967541604323
map3k19	0	0	0	0.00151836123878842	0.00183029101726126	0	0	0	0.00187268425980065	0	0.00704134112199546	0.00355178214220767	0	0.00317800068274365	0	0	0.00321615797767986	0.00418453813160372	0	0	0	0	0	0	0.00133807905371049
ccnt2a	0.0282022980008396	0	0.0251665658172354	0.0126290693949183	0.0287872041184694	0.089274388699185	0.10142399536728	0.0697672757706942	0.0902144210791868	0.0561462557588533	0.126106028182364	0.0612638684940437	0.0464387727789019	0.0852422239280322	0.0815730389338422	0.0654468224356167	0.0841863880594084	0.0881164489445531	0.0155439126109545	0.0747258829287235	0.125741157227561	0.072639181871052	0.0286972365182604	0.036988614231929	0.0565209069812804
acmsd	0	0	0	0	0.00226135880527892	0	0	0	0.00206851710743672	0	0	0	0	0.00727350674616132	0.000893074032264979	0	0	0.00276888350864058	0	0	0	0	0	0.00963260289305595	0.0372315219737015
tmem163a	0	0	0	0	0.000887041140449434	0.0630385154409131	0.0077126758260469	0.00400458444827639	0.0328566705537143	0.0253348206662156	0.00730997443982639	0.00721669065776366	0	0.0856625165343994	0.00808916633307008	0.0662045753239915	0.0108323653611765	0.0495060115525834	0.00271002342815254	0.0329069533388339	0	0	0	0	0.00713727101402568
arl4cb	0	0	0	0	0.0173639416665468	0.0160284780581947	0.0111375250365726	0.0354838242380963	0.0210245520536299	0.00595224925991127	0.0241939955905746	0.0134869890052969	0.0254955660392982	0.0232297932815865	0.016135817763514	0.0123800004115757	0.0304908270126028	0.00393499595896824	0.0323821972797901	0	0	0	0.00274904531120037	0	0.1092797127085
sh3bp4	1.38653634134396	0	0.00587019817789049	0.0768907810756863	0.064215304999348	0.217830668231895	0.00193374599472861	0.0444217100433962	0.0302271023650852	0.064472860147672	0.00697778219177574	0.0132984517179498	0.0102251161573195	0.0542657431029408	0.139818318683115	0.00845361417366767	0.0184633196385839	0	0.0138686637542473	0	0	0	0.0107313772378594	0.00330523552612574	0.00766589060855342
ENSAMXG00000010434	0	0	0	0	0.000732492871013133	0	0	0	0	0	0	0	0	0	0	0	0	0	0	0	0	0	0.00384766184275209	0	0
si:cabz01093077.1	0.0188341651756286	0	0.00457418039835622	0	0.00775902901709948	0	0.00743855013731564	0	0	0.00266354058812089	0	0	0	0.0040733612358578	0.00198109637835771	0	0	0	0	0	0	0	0.281649481374241	0.00258515996789637	0.0130098271480279
ENSAMXG00000019409	0.113236393044173	0.0591715619194262	0.0673828123321712	0.0295688005640443	0.102125107332618	0.0209635595454275	0	0.0205607214581293	0.00968564252346324	0.0178192437776459	0.0029571661779245	0	0.00281351092964591	0.0169463810459125	0.00993324288212141	0.000919999087360905	0.00440903944267017	0.00490933441207775	0.0883333062623756	0.0240798550082277	0	0.337097295613031	2.38357625349916	0.0243274117522777	0.505152037138336
cobl	0	0	0.0795741561565211	0.0300796688594058	0.405052518874155	0.449395569324065	0	0.0234545114802293	0.0104667960545514	0.0110982680738595	0.001895579021242	0	0	0.0050864771913986	0.00211458335095486	0	0.00131531526791657	0.00621659836307713	0.0281802708243372	0	0	0	0.0027934243012656	0.0109717696367247	0.0122792136333832
grb10b	0.0192363181687025	0.00446785600993651	0.0167503220156062	0.00254095382324617	0.0486138053722584	0	0	0.00779530518852889	0.0505689401445158	0.0457136939437089	0.0378120026862243	0.0429394602570151	0.0121446963087535	0.0436403275912396	0.0703990110446094	0.0724141303591604	0.0383291155257821	0.0247724922102835	0.0494436575232117	0.0226737412092103	0.0601829561868079	0	0	0.00994015323657395	0.00434863909840439
ddc	0	0	0	0.00165313848341076	0.0141754741429648	0	0.00883684031878671	0.441869010996255	0.0347598560637144	0.0310134521875567	0.0348003887761803	0.0111478187313979	0.00525224426763525	0.0492303344789837	0	0	0.000648081755772724	0	0	0	0	0.010231790993159	0.00573114024424071	0	0
ENSAMXG00000019461	0.00520852322740933	0.103270986549383	0.0217751984222078	0.0180735146050537	0.0218056122251595	0.0446466495561651	0.0277453342882726	3.22599287264163	0.182673414466067	0.389627948058104	0.241892832360116	0.170869430607466	0.0168061808780945	0.446786505666912	0.0371780000791291	0.00894554318635633	0.0146888253631735	0.0253247732379881	0.0198621566329672	0.0163526949241235	0.415607394135032	0	0.0192776399243581	0.0158259462948916	0.0231414406350054
wu:fj05g07	0	0	0	0	0	0	0	0	0	0	0	0	0	0	0	0	0	0	0	0	0	0	0	0	0
aglb	0	0	0	0	0	0	0	0	0.00655800262178946	0	0.0014447054866736	0	0	0	0	0	0	0	0	0	0	0	0	0	0
ENSAMXG00000019520	0.120996838064686	0.012077096363644	2.59736235458702	0.0662793539675972	0.25845365554919	0.329621171188133	0.1016075852488	0.334738546011554	0.463702748790637	0.438176927276407	0.64124943813831	0.559022564565827	0.354938868119917	0.469940609122147	0.608084459586273	0.431988200978036	0.78041680172946	0.525655337239615	0.171266309522167	0.70396104642047	0.370018360493314	3.2327377581078	0.0470548272781066	0.0314415883696678	0.0287294505167605
decr2	0	0.0134175958351783	0.0706877298416566	0.0738370711319724	0.137237786355375	0.00986274944359142	0.152705649231276	0.0158902150653121	0.0321935762398074	0.0402662055629238	0.00859584866100076	0.042773429388032	0.0299578094826069	0.0379431916190588	0.0334155165777715	0.01102709870201	0.0275855797860707	0.0105608241216478	0.0494152229724471	0.0321946286455627	0.361569461245376	0.0315179125627415	0.0379913370009708	0.061167553422141	0.0543780698966354
ENSAMXG00000019556	0	0	0.189190038799635	0.0258530364935862	0.0495687454195754	0.0730038446539935	0.0285187344167665	0.0321777699574532	0.0607447865080815	0.0454157803785128	0.0619028055692427	0.116307115505187	0.12645102018656	0.0813619019112035	0.0796169445393571	0.0903652508388738	0.0910124514959133	0.0740307931701278	0.147254782826745	0.0234946782158519	0.474769409776967	0.00846406075164245	0.0243904043162941	0.0316689704362858	0.0277242687290292
ENSAMXG00000019571	0	0.0351006511170782	0.0230130279052274	0.0192484578151892	0.0113501519328721	0.136440497177518	0.0197332581496198	0.050336457162776	0.0505314910382378	0.036929296977305	0.0580725203762979	0.048682326490625	0.0325196633768754	0.0531490171459031	0.0526218248007697	0.0181621985033885	0.060307650623448	0.0330485556819465	0.0396587617847287	0.0921927393255949	0.0712088412897345	0	0.00662547189286926	0.00340789814474025	0.0040772491941317
ENSAMXG00000019586	0	0	0	0.00975323050325745	0.00878658948339149	0.00599531166627697	0	0.0215855471779121	0.0119934184757636	0.00576547905322203	0.011213432575424	0.00429163920017578	0.00594331739335608	0.0277112930117803	0.0182417551100548	0.0183117288158656	0.0137712022889162	0.0332614901853817	0	0	0	0	0.00616343070813354	0.0121908551519163	0.00509303446048977
mboat1	0	0	0.0119901920229253	0.0167470279398911	0.207188371810376	0.169347404777463	0.830484420222036	0.00171836304612155	0.00292697437804976	0.0097132133383412	0.0011619883852289	0.00645234555665676	0	0.00566848682633946	0.0120880271160323	0.00234483521904982	0.00141781708344818	0.00481484513050638	0.0342090501718437	0	0	0	0.000450218891923064	0	0.00874784603067889
E2F3	0.01047965375224	0.0265333976254324	0.00867570185145775	0.00258835549007386	0.0301014912377682	0.00559101188928678	0	0.0101041085661545	0.00919667357704934	0.0189930728400116	0.0170610693502455	0.0117482565624443	0.00394351690503878	0.0189186982158949	0.0321322616029973	0.019234739786988	0.0216743176050744	0.0175757049214891	0.0324127622138212	0.00946707425506614	0	0.033348673723246	0.00716311518810132	0	0.00502454265581629
ENSAMXG00000019625	0	0	0	0	0.00019812230771596	0	0	0	0	0	0	0.00328975071584976	0	0	0	0	0	0	0	0	0	0	0.0506228602306822	0.040330598171247	0.000862770784924703
ENSAMXG00000028734	0.0189663347558084	0.00547534179821175	0	0.169199947968802	0.103337009762714	0.10714980274516	0.0172401068207984	0.0316059171997727	0.0398212658873035	0.0499924022746307	0.0366531535649585	0.0270795716822649	0.034025103948287	0.0340779053976389	0.0540263872381443	0.153070623912605	0.0558799269735137	0.05651256289455	0.0234178698729884	0.0680020196215411	0	0.0691666238657258	0.011226859975986	0.0224656063159961	0.0544653933256988
ENSAMXG00000005101	0	0	0	0	0	0	0	0.00745725501425827	0	0.00256585655732868	0	0	0	0.00129633136926168	0.00125719144938836	0	0	0.00179692065301534	0	0	0	0	0	0	0
ENSAMXG00000005137	0.344343311672652	0.033000033000033	0	0	0.00793914739398551	0.00998961080476305	0.00555900213688042	0	0.00911526391252834	0.0140264546930434	0.0105519573768729	0.00208333333333333	0.0146472702057893	0.0203150322868915	0.00227229510631173	0.00101805541642132	0.00901408997321658	0	0.00645317415503751	0	0	1.71301343508285	0.00406112877312463	0	0.158769125482937
pax2b	0	0	0	0.00113569564083671	0.00399703995308997	0	0	0.00495685277785877	0.018633616214183	0.0086339226947178	0.0196790642451536	0.00331318914334181	0.0233099724406864	0.0272328534634026	0.00846916640410995	0.0195101975730926	0.0207847180046984	0.0276911025368201	0	0.00787686258261844	0.0391126130354517	0	0.0053864376737743	0	0
si:ch73-111m19.2	0	0	0	0	0	0	0	0	0	0	0	0	0	0	0	0	0	0	0	0	0	0	0	0	0
fbxl15	0	0	0	0	0.00228530966639773	0	0.00811266874350987	0.00568841967413105	0.00520522478118699	0.00790668286271345	0.00290126361635547	0.00492467221381745	0.0021813581135615	0	0.00258304489332025	0.00235902913684067	0.00750498271230632	0.0211026328964069	0	0	0	0	0.00131877650246229	0.0175556372676403	0
ENSAMXG00000005224	0.0259086330757234	0.0417849014712185	0.139649346604966	0.0178150485436813	0.0245335687143508	0.0514699454100521	0	0.0816894889823238	0.0812997341372451	0.0696779803119803	0.105214266316021	0.134938402014437	0.0579466427526522	0.0580644300861871	0.0839163628388969	0.202791372169518	0.172746286767421	0.186007363489544	0.0150195081068423	0.136353111952466	0.236380638238473	0.011540174810568	0.0319195436992348	0.00162868412420606	0.00482504449261193
pcdh15b	0	0.017677370314392	0.0116366784212045	0	0.0243261028703602	0.0664682020149936	0	0.00583515597417685	0.0269622789050002	0.028051325425484	0.028199693812632	0.0271956470278244	0.0151400628458044	0.025288389508533	0.0117831740613933	0.0160111191700904	0.017847769878337	0.00567523254738299	0.00660964744140548	0.0243012184630937	0	0	0.00396019931210563	0.0152645854150419	0.00524736883808037
dkk1b	0	0	0	0	0.000944979870038808	0	0	0.017819950799408	0	0.00142475410525086	0	0	0	0.00126764353813002	0	0	0	0	0	0	0	0	0	0	0
prkg1b	0.0469219219219219	0	1.78964600183778	0.0319492934857038	0.0662467945140533	0.239649158579098	0.0169430206420111	0.960817005988815	0.131517426208204	0.180790567491754	0.188914018997231	0.068798125925664	0.104939297298869	0.17061826862726	0.158288445147424	0.154560213468232	0.105313496661044	0.171329932286071	0.124286148309691	0.0911611514343015	0.534343438505224	0.0144370089958655	0.0302560893334825	0.0200611842869462	0.0148850369856662
ENSAMXG00000018175	0	0.00800281699158104	0	0	0.000855219249138024	0	0	0.00622102557339193	0.000722291846228267	0	0	0	0	0	0	0	0	0	0	0	0	0	0.00338619178713044	0	0
a1cf	0	0	0	0	0	0	0	0	0	0	0	0	0	0	0	0	0	0	0	0	0	0	0	0	0
asah2	0	0	0	0	0	0	0	0	0	0.0010032620613121	0	0	0	0	0	0.00136597130531398	0.00150151953777223	0	0	0	0	0	0.000800843255914748	0.00866748661090006	0
ENSAMXG00000018233	0.00316364591209493	0.0170428884287309	0.0127525417406268	0.0258193511592377	0.0345922398275301	0.0267498515607181	0.118496718657152	0.0208464746388975	0.0192614960622768	0.0262300932916964	0.00571702264402114	0.012624524245388	0.00482854052648544	0.0143687194221567	0.0301919489462487	0.0338946477674663	0.00981326335382214	0.00657955329410769	0.0168770411166149	0.0139667145259418	0	0.0342653787392112	0.00236079568257686	0.188341357733493	0.01396379518617
ENSAMXG00000028427	0	0	0	0.00106585604761392	0.00546656432528649	0	0	0.00767403568327741	0.011969954718638	0.0153476913649299	0.00539335682371162	0.0192746601610133	0.0162722278632612	0.0130273702429866	0.00300892326282824	0.00822176399590885	0.00111622142082485	0	0	0	0	0.00785648403483879	0.00176438414171533	0	0.00458118352786381
g6pca.2	0	0	0	0	0	0	0	0	0	0	0	0	0	0	0	0	0	0	0	0.0070587172334346	0	0	0	0	0
g6pca.1	0	0	0	0	0	0	0	0	0	0.00337225133817146	0.00634001232498396	0	0	0	0.00143994783932947	0	0.00781530137914651	0	0	0	0	0	0	0	0
ENSAMXG00000014259	0.00973946919892866	0	0	0	0	0	0.0861113201840786	0.0110688760356602	0.0104391805645056	0.00178641796807523	0.00376750602411072	0	0.00974761475866855	0.0173723531105296	0.00486217246062819	0.0026932385169736	0.0163501287787095	0	0	0	0	0.0158766448204034	0.00296142214598864	0	0
ENSAMXG00000026670	0	0	0	0	0	0	0	0	0	0	0	0	0	0	0	0	0	0	0	0	0	0	0	0	0
ENSAMXG00000026821	0	0	0	0	0	0	0	0	0	0	0	0	0	0	0	0	0	0	0	0	0	0	0	0	0
ENSAMXG00000026770	0	0	0	0	0	0	0	0	0	0	0	0	0	0	0	0	0	0	0	0	0	0	0	0	0
fancc	0	0	0	0	0.000305637053675918	0	0	0	0	0	0	0	0	0.00304487135570766	0	0	0	0	0	0	0	0	0	0	0
ptch1	0.340461595593465	0.0513335212076554	0.238750945574538	0.312246676482952	1.25688200816175	0.327985871319983	0.084624743017009	0.201468951004676	0.174972663827575	0.126888248004218	0.152153403680494	0.0980641205902158	0.0830731829454272	0.132675991969333	0.137703657639021	0.157048310540312	0.179154020446728	0.246356181702419	0.102754520675373	0.114604699950342	0.381533819362509	0.24783914760198	0.0263024462402396	0.00803848752022886	0.0222662510070279
ercc6l2	0.0122682828084553	0.00565200038657726	0.0408075459976879	0.00422394207666709	0.00979445090113552	0	0	0.0179786848064341	0.0170751017783914	0.00689415140829994	0.0243115363867001	0	0.00350406296100328	0.0150352572616007	0.00572377211863023	0.00778479044390108	0.0202626892607803	0.0486460349897456	0	0	0	0	0.00641634523937087	0.00689942569180541	0.00354359733531755
hsd17b3	0	0	0.027724336382711	0.0138747635691321	0.260722113572001	0	0.00790275189626532	0.00842735347667556	0.0059800599514737	0.00492322069342793	0.00546415836827233	0	0.00131936982675091	0.000716020529740629	0.00217742006082481	0	0.00637001881657171	0	0	0	0	0	0	0	0.00434411985474734
slc20a2	0.499419814348725	0.22010505415973	1.44653317489535	2.99481760437922	1.24782090355374	2.78799297853576	13.4065869129239	1.01800042083876	3.2901661122831	2.60404911901939	2.69390330047819	2.1898237049316	2.64272242912296	2.54082043491795	2.16531013411027	1.89004959559016	1.4134109627877	1.92033565825121	0.678056390708171	1.26145039736745	1.24600870918103	1.06448548466129	0.0837824992627813	0.129126337143625	0.216623692059963
mapk4	0	0	4.42975780540102	0.0300616512967279	0.112198680957857	0.0932841681247791	0.0180245604646356	0.0865691617367722	0.0454394404934644	0.0462738469822892	0.0415391159150642	0.0295638005137854	0.0069876179219986	0.139288599560987	0.0595333773835287	0.0201464203048102	0.122332784050941	0.0666138287600292	0.185400995850369	0	1.94563503396623	0	0.00186447712417082	0.043880665291251	0.0109563790010692
si:ch211-103n10.5	1.34481898102592	14.8142720142339	0.0927777127656817	0.00209712806699737	0.0590450340799137	0.0472092667273531	0.213777181618201	0.0426128779339566	0.0283060042810723	0.00982429754952684	0.0190325503614092	0.0223538657438694	0.0198805986654215	0.0348398410744539	0.0304778354558313	0.00224367038581046	0.0152087814484457	0.022085187806062	0.0238088710172784	0.00890952731393789	0	0.0656738604550127	0.0901905123398711	0.0936732647465452	0.102268046182644
ENSAMXG00000015353	0.0331530240510212	0.0381610229552728	0.0204878156448048	0	0.0166121182346155	0	0.00532523897009878	0.00288310231034521	0.00218587407811105	0.00294403656248969	0.00125204019950509	0	0	0.00116951035057593	0.00273126002794237	0.00359181210512516	0.0013371901462993	0.00869690545599821	0.0571266506478194	0	0	0.0187909878422309	0.651022123480209	1.26927296996132	0.726074295435679
ENSAMXG00000015374	0	0	0	0	0.000322088203468014	0	0	0	0	0	0	0	0	0	0	0	0	0	0	0	0	0	0.0256379361351558	0.0224512216527879	0.00406368286521853
prf1.5	0.224837321056892	0	0	0	0.00846326440563133	0	0	0	0.0013311917869295	0.00152514328339862	0	0	0	0.00835503139517057	0.00116879859426255	0	0	0.00563539660230668	0	0	0	0.85711205737638	0	0.0236472110544219	0.0278251875897112
smarcad1a	0.0739722718606024	0	0.0100121903731525	0.00487588436352643	0.0143890216977159	0	0	0.00760637405720472	0.0117569388144534	0.0126875175220271	0.018344922080368	0.00537629775526886	0.0148012033342061	0.016359566258762	0.00817094639116232	0.00168124078259741	0.00403065307423517	0.0066839027054993	0.00897791372645246	0.0203349574185992	0	0.00878570951632912	0.00500325544061459	0.00553993294465164	0.00855598710270432
ENSAMXG00000015507	0	0	0	0	0.0076094686441018	0	0.0038747074595868	0	0.00801256018739645	0.00455528739327435	0.0149020861347146	0.0145321800595238	0.00511559430430253	0.0102053902147762	0.0062310483857689	0	0.0202242490068238	0.0113471659910305	0.0385288991404446	0	0	0	0.00360284841634277	0.00161697539577898	0
grid2	0.317477723007372	0.139971570309568	0.132119066648288	0.157837319198383	0.139192305307248	1.24492984315673	0.096402754297768	0.482719584354533	0.745018135975067	0.727358804748998	0.958629418381061	1.07667286748132	0.306956231411143	0.769684273827761	0.615484038994451	0.253170930265797	0.974122934158638	0.225046275868223	0.220632578150957	0.623493424900753	0.746659293961691	0.156535838493138	0.0510260719394524	0.0950580964043021	0.065568253560011
ENSAMXG00000009296	0	0	0	0	0	0	0	0	0	0	0	0	0	0	0	0	0	0	0	0	0	0	0	0	0
zgc:172282	0.0334079444091805	0.0446468237661695	0	0.0120271814300319	0.0269291103921526	0.429134319349339	0.00140898453075884	0.080983562027407	0.228194192962655	0.272507306282801	0.173667642568587	0.190991001540412	0.154684522928579	0.279768788037978	0.339122039865377	0.226943011572701	0.364917857566529	0.150280214734084	0.173768728423875	0.282699982232926	0.0426439232409382	0.011463026009606	0.00436244571099762	0.0237147529737206	0.00386055674046727
dll4	3.78618531677459	0.00254602578105706	0	0.061591443029534	0.0211167033436476	0.0166793084566346	0.0288931574866303	0.214476706371712	0.0671645815870193	0.0988173951984743	0.161401059309571	0.0382046966661132	0.0353223255381226	0.0829083673380888	0.0451740066114055	0.0170735172679218	0.0426436308092711	0.00989793475366644	0.0789204235394839	0.0230599417763143	0	1.27721024503914	0.0141029992932394	0.0106850963208008	0.0275909917540918
chac1	2.21565748397211	0.518702516332054	1.90209921443571	0.755640277943289	0.924531230291054	1.60338398301209	5.76148143959933	2.11518955828031	2.98134891968953	2.39671843662759	2.62386854290521	2.53862467072504	3.29716842807307	2.94465273106884	2.03424369511302	2.16120843968211	2.22981479594267	2.30094249497379	1.58245128805696	2.1665872598481	2.94833454885201	1.74447122314028	0.814154598509643	0.631573878838664	0.748711992585738
ino80	0	0.0272662912164971	0.0750899058558623	0.0202481705239212	0.0411766874793872	0.00971831013918115	0.224483693368938	0.0704287206428594	0.040499959046763	0.0482735212311729	0.0526135404585631	0.0974360783951732	0.0402696257761109	0.0520166342564706	0.0509258920080775	0.0444556215247687	0.0530321358862069	0.0293369139626212	0.0941483368402451	0.0565194604069234	0.0595216648978661	0.0109331199188325	0.0356985374229828	0.0314833198934916	0.0403178725007039
vps18	0.0698518750946739	0.004120033042665	0.0453301414303331	0.0130744759803377	0.0863986398293525	0.0412984664149318	0.126033638682505	0.0578991085969611	0.0868074470367259	0.0618296032394439	0.107746611121719	0.0730960056500721	0.112757763098965	0.0861849323286487	0.114010598550408	0.12435248076716	0.145371033919388	0.0756501998994459	0.109524281100733	0.0760037363882296	0	0.0910769250131252	0.0352642773830667	0.0585137144223126	0.0503187828167397
rhov	0	0.00149032407096923	0	0.00772653839560063	0.0152172635652038	0	0	0	0.00888270104843495	0.00826908058299418	0.00919316660262451	0	0.00116442603926771	0.0189459335302222	0.00284693108718136	0	0.0117992568239916	0.0034806389829742	0	0	0.134971695081593	0	0.01435840048151	0.185657932719093	0.107698258411684
pigh	0.223373801764698	0.0519657514616476	0.608801521264958	0.402412160534704	1.45751608590677	0.925072433259901	0.400808364518432	0.55792246014677	0.713407876276429	0.500683992601892	0.730408688448633	0.676571535970008	0.588599537679596	0.574537601198498	0.555946418954177	0.559087486546086	0.586020336030824	0.708217624136186	0.274143645439804	0.421300920203145	0.877501196553787	0.199749031665677	0.0417767147823903	0.135185794733135	0.0742950039107432
zfyve1	0.199282373834146	0.0104554143600689	0.375035100119305	0.0383485305308053	0.158320479341684	0.264300599003846	0.127200691541592	0.543400107972923	0.23720777850466	0.194516624484107	0.293235058775479	0.192561811619744	0.281221195256744	0.207428009012479	0.233339351741321	0.264129207813607	0.251265431624291	0.271632027412968	0.0846536172282601	0.271148464874752	0.329178374233145	0.144341668702123	0.0379307334696422	0.0414467204429057	0.0725424661550755
wdr21	0.116633482009101	0.0202683567331259	0.260768811151833	0.0661390168842524	0.209873403499392	0.153688157059235	0.183588062972075	0.438062393344432	0.181492361252786	0.143479150529597	0.251279680039041	0.276999840336955	0.147065882371459	0.237957982918306	0.272489520391596	0.226142625400452	0.338934025185564	0.257520361927472	0.321063457474393	0.118078937030333	0.56203908682315	0.0240556466598685	0.0561024188520726	0.13044802652077	0.0708876590195014
dpf3	0.0918270253576588	0.0859103894616716	0.0880564029013449	0.0892456299781087	0.144014583255236	0.0178588832078952	0.0378179552592766	0.755023700642972	0.180145195177752	0.151028790725891	0.161902757471093	0.151653012873225	0.081201698179139	0.15450115740942	0.0777275937175571	0.192673957370567	0.101530267904795	0.266710047883735	0.192823976498012	0.160002457929395	0.469272864197576	0.0568997215053518	0.0296550452629099	0.0282385822012885	0.0199496427400046
rgs6	0.0325414578536139	0.106617422518587	0.0275704797140526	0.0362393491902505	0.131511186600221	0.0549969474391388	0.0365394420643318	1.88891469243047	0.496293895564956	0.332995502497085	0.554505737244998	0.439736338642281	0.64715430482188	0.555158377515728	0.2789065647941	0.136809616130472	0.388441305513426	0.489921323668203	0.140282169024928	0.691616830691585	0.903097219969672	0.164463105026899	0.0358783656687111	0.0621797980352294	0.0241548648073899
ENSAMXG00000027946	0	0	0	0	0.0026679738101857	0.0333680814799246	0	0.0208195683130585	0.00948140721913526	0.00429996310005886	0	0.00623006379585327	0	0.00287907731330263	0.00485956347513215	0.0204162926320902	0.0139762139528071	0	0	0.0129419514650936	0	0	0	0.0063447468985291	0
sipa1l1	0.0265539147701932	0.0247380855195616	0.0344060237707819	0.0235372153146949	0.0609076377412692	0.0711105899133773	0.00250584362733895	0.0582639958377804	0.0643509042434908	0.0655429863270011	0.090341921661448	0.187137068460289	0.0334059660350709	0.0671660372353903	0.0536840210614987	0.00504997678467765	0.138161002994052	0.00704935126179976	0.00968766953421685	0.154179177655989	0.108710214332264	0.0955780123627231	0.000532792414058985	0.0305655847132059	0.00258227933895623
ENSAMXG00000028561	0	0	0	0	0	0	0	0	0	0	0.00189558438781534	0	0	0	0	0	0	0	0	0	0	0	0	0	0
rab15	0.0331673855592567	0.101031571610142	0.224545802386411	0.02294864578799	0.0867162121890356	0.280830083593193	0.131657913939511	1.14537091333138	0.756408125949461	0.705776991944721	0.827285084529142	0.733491828056322	0.673316961114568	1.04763816123785	0.946897657754511	0.890123153674404	0.815277412409017	0.91458261627115	0.643744502088615	1.52677580807832	0.471242772078035	0.0543348658488525	0.0395575159180454	0.0280189581411551	0.035848299595602
fntb	0.0146806230456421	0.00975129326526931	0.377141439363597	0.0358706436417167	0.135104981978679	0.134836808222714	0.082817291374106	0.141017871917363	0.0697480251978785	0.0912913593889395	0.118472489187709	0.0547062456995649	0.081751781275858	0.123972577636531	0.0835165829189694	0.0947814088662126	0.0932254816168114	0.165441485821146	0.143596701412054	0.119756608921481	0.276947497516325	0.0173243665624172	0.0257886078739036	0.0190939408849921	0.0248253699083715
max	0	0	0	0	0.00131049095184627	0	0	0.00382046562306828	0	0	0.0093179161269683	0.00417067051035661	0	0	0.00599635421663629	0.00294344118886767	0.00331012275259216	0.0019026917761095	0	0	0	0.0135191403989769	0.000784354204318937	0.00359299165419899	0.00361199253762342
zgc:77112	0.0377250377250377	0	0	0	0.00254022741287663	0	0.00437414321469782	0.0139339048191352	0.0103497916155397	0.00899475472665374	0.0070212279437497	0.0107952012189272	0.0045072738385206	0.00897002806734148	0.0121302319623839	0.00682307090364632	0.0106022531641161	0.00339654069123679	0	0	0	0	0.0413342451238379	0.0394019016984862	0.0934307340497804
gins4	0.00316364591209493	0	0	0	0.135167735127999	0.170797330297696	0.0134336447566757	0.0280731996523216	0.0103679395171062	0.00817110551093549	0.00348428561118326	0.00374592443421557	0.0254343920065776	0.00540586519785897	0.0181128166206017	0.0181498454458849	0.00273384631574282	0.0031683589928167	0.0224156357248609	0.0225554412746531	0	0.0423054404881374	0.0207483456174019	0.00710512037940397	0.0519411819150854
COX5B	3.16910384144368	1.87083140012707	11.4203512148606	2.5406425043146	5.47793503309282	7.86134882878127	4.78854526984544	9.41275215064989	14.1661108735284	11.6104060090552	14.3416704313982	11.8813671485955	15.1989292997444	13.50154840668	11.6618902303054	11.2212943967519	11.9232223178464	12.1615186123963	7.25633507670264	10.0136720853202	11.6394390460863	3.59938146690197	2.79595798426191	2.83962430015715	4.00147400691746
arid5a	0.00316364591209493	0.00844983543945482	0.0241981341690837	0	0.0307973380803464	0	0.00508034050474199	0.00660388322244321	0.00327424306867299	0.00074605992696521	0.00100431877158155	0.00178465369152047	0	0	0.00120486485874285	0	0.00475568665070146	0	0.00732828775567265	0	0	0.0283386951820675	0.175673059512535	0.30886921705352	0.307558112104897
dbnlb	0.447131297757618	0.224471152777107	0.351598891981799	0.188808893283412	0.505649714907027	0.497030413938627	0.216732928623024	0.435780999004718	0.678729263527103	0.670930137925317	0.596672381589758	0.717401599204742	0.711146785712001	0.639000356460159	0.615695751460125	0.637934498778221	0.553638348633117	0.42648851639366	0.4657568842363	0.535844397381784	0.438045735623244	0.839983375306627	0.701712413558957	2.0005836745973	2.14589789062169
tcf7l1b	0.115454162210347	0	0.205474412827375	0.0727535537465932	0.441501160367068	0.288618416065114	0.0748762251174878	0.169342951177063	0.0165049399997437	0.0958592643889587	0.0154551520243608	0.0112968334497618	0.0144346400323916	0.00836991954232506	0.0278741842897529	0.00365926397564394	0.00999766961977862	0.018081706234662	0.0181527132104011	0.0199473788146869	0.421292050283273	0.222082465520371	0.022766797168849	0.0446514084070362	0.0698718576914209
ENSAMXG00000005428	0.351626297038831	0.0495449442557619	0.33909551428969	0.492379467484269	0.272794283047705	0.513917964039819	0.186261963184532	0.300638271173511	0.349700509832335	0.43304514682906	0.218277073415754	0.408222468305303	0.405357465160222	0.296776228622482	0.294585036212632	0.217984105373095	0.327970821325062	0.241866008699112	0.263137268548187	0.415371548140942	0.298915070827826	0.160062071516759	0.568316934705079	0.346114859832868	0.701341893559303
stambpb	0.0829999169326566	0.00489606184836684	0.268560400764041	0.128218810870004	0.253406268852893	0.58730394385349	0.890384770355439	0.297650966892451	0.402831226283815	0.207393659733637	0.514709860052323	0.351118359230495	0.342188739889472	0.400283138630063	0.481879472258117	0.51330735320372	0.471631037366568	0.527459392196852	0.52980053675575	0.317679347156401	0.368895711819751	0.0985728276598906	0.0701381898854009	0.164364697370625	0.16765314144311
si:ch73-199g24.2	0	0	0.0201634737254134	0.00415600390144843	0.0166448038207756	0.0242838701399644	0.0146726789964219	0.0125374003676578	0.00772714204218439	0.0132069511738766	0.0274326179838699	0.0182006620329055	0.00876583670100032	0.0173255990217115	0.0222856152679238	0.0126681164260282	0.0362641241871547	0.0100663425539655	0.018713681174236	0.0310177812494222	0	0.0294166202608364	0.00618178789996109	0.0405392965989783	0.0179752712938473
cyr61l2	0	0	0	0	0	0	0	0	0	0	0	0	0	0	0	0	0	0	0	0	0	0	0	0	0
ENSAMXG00000005450	0.05020526845463	0.219148292921432	1.08332898394952	0.0869338979949902	0.319404004947257	0.0386160870843104	0.0753403958987096	0.41427308409053	1.99764743223712	0.206594654034681	0.69343418031606	0.0457341705061038	0.0421065677678609	0.736867435585235	0.0465963420621623	0.31582063769101	0.0584603988258842	0.041707231586862	0.731842098901768	0.0939440918082745	1.07007149977222	0.047022623991017	1.01867885249979	0.058222160878743	0.0529275769027468
bcl2l16	0	0	0	0	0.000390437376538821	0	0	0.00161911173587236	0.00521002394567792	0.0031921562887003	0	0	0	0.00427829672026613	0	0	0	0	0	0	0	0	0	0	0
tubb2b	0.742183577311602	0.789726489212841	3.89188219603379	0.500409259795774	3.50291448680447	5.79153435990022	2.03598346219217	4.015350379206	7.7397744337194	4.35533648121768	4.97644325214405	6.66213538440679	6.65414460719007	8.1006034010325	6.07437416487823	6.5260410904048	5.48781307521068	6.91813277363786	13.9046319668535	4.83113532619868	4.37984175899232	1.53343139659097	1.88262505498548	1.42565973195006	1.3018638326319
fgf17	0	0	0	0.0072745048971967	0.00765352842633028	0	0	0	0.00119195208257272	0	0.00119515065232518	0	0	0	0	0	0	0	0	0	0	0	0	0	0
adgrd2	0	0	0	0.00134685068597799	0.416643209725236	0.0372689326177698	0.011049642881985	0.0141016297233326	0.0260175574813797	0.031789472899382	0.00805617728250255	0	0.00667313273675912	0.0055578348587871	0.123821463620047	0.002174729985525	0.00995283632925599	0	0.0314423135687843	0	0	0.00934005069779519	0.00141150232540107	0.0581388684660778	0.369456490942394
nr6a1a	0	0	0	0	0.00311162971606379	0	0	0	0.00126595851479266	0	0.00211614773081247	0.00219575604272063	0	0	0.0566362482740295	0	0	0	0.00121636226187428	0	0	0	0	0	0
ENSAMXG00000026959	0	0	0	0	0	0	0	0	0	0	0	0	0	0	0	0	0	0	0	0	0	0	0	0	0
ENSAMXG00000027008	0	0	0	0	0	0	0	0	0	0	0	0	0	0	0	0	0	0	0	0	0	0	0	0	0
ENSAMXG00000005518	0.0242515642496986	0	0.0165888927137023	0.00508895162047377	0.0284846091440656	0	0	0	0.00254022314449509	0.00223988627523599	0.00509958916277977	0.0022273064203444	0	0.00379216889274709	0	0	0.00249003240030159	0.0105559250251613	0	0	0.122339124051872	0.020547855892176	0.0284490705537346	0.0270725112618685	0.0978699827495009
si:ch1073-392o20.1	0	0	0	0	0.00152291979055589	0.0073757735342494	0	0	0.00282047367312664	0.00102261272848108	0.0065218979244712	0	0.00359351069464718	0.00172167741653351	0	0	0	0	0	0	0	0	0.000711445218433602	0	0.00873523417852548
ENSAMXG00000005551	0	0	0	0	0	0.00964771373303811	0	0.0035739839699671	0.00693801891329281	0.00970912464532036	0.00310809197963081	0	0.00411507054053921	0.00678907347207703	0.010211236079053	0.0147735185910842	0.00651942752697818	0.0176000063678572	0	0	0	0	0.000709637990952399	0	0
kcnab1b	0.0385000385000385	0.0271333604666938	0.0077138749537608	0	0.0218442748933796	0.11525487817568	0.0301634818872433	0.0700636897759772	0.134197039571739	0.0469020215584325	0.701626979756364	0.826394771231939	0.0403954501799646	0.0590889682859869	0.0948611693739991	0.09613937326602	1.03711293327049	0.0848635768208112	0.190379427838875	0.43705582186116	0.170922118964924	0.033348673723246	0.0183959402180429	0.0303242065770257	0.0165136137774366
mbnl1	0.242820975987473	0.103900901328826	0.0754986028709659	0.0370619167214698	0.239847445471372	0.395664457181586	0.644964086422574	1.02543872823492	0.391324562799644	0.444787526259486	0.619852284658503	0.41501093342478	0.125126979438185	0.349277474752659	0.498371959307389	0.372023609586912	0.635295029853818	0.324515216763137	0.244486086719829	0.317662443091291	0.295435612143013	0.157035247761737	0.207953379149916	0.295555735846043	0.144899821274299
cul3a	0.0384234069084425	0.0503831195005584	0.282051161261674	0.0549374774565495	0.14838551659622	0.282408195438245	0.343677066930763	0.208041878118002	0.284015204043375	0.273715702945793	0.286002311380727	0.257067210706801	0.257520114892209	0.279535442172796	0.344538000019751	0.361299491729357	0.269248915017018	0.313512749292931	0.181203964871031	0.336969398714617	0.0461799911334417	0.041503933776353	0.0437999760139848	0.0243552280718211	0.0793180863556276
si:ch211-165b10.3	0	0.0262755035473742	0.0308972637957533	0.0480890184725925	0.0162981198377921	0.45449744208411	0.194690499736185	0.425206258405965	0.162753930069517	0.347796984481592	0.161106082989347	0.0937852768998593	0.0534229927679662	0.238057329017837	0.307023692784679	0.0806652541072061	0.0284727597978615	0.0456301210317535	0.0743017551609013	0.0469959271745788	0.20211048259053	0.0215456876306207	0.0173516409426952	0.0154272248600536	0.0327682709546638
ap1s3b	0.389844161108399	0.0336517701597625	0.0347676552228168	0.0407308311214187	0.0365054814484066	0.167344726423114	6.23534466509233	0.0661689632922973	0.0387080608325117	0.0987397814736709	0.0302705504883265	0.0366584787268077	0.00819858103536739	0.0864882912127656	0.0467797531023555	0.0531407473506915	0.0218740055080914	0.0620974966218391	0.136338418168316	0.0299547772088024	0.0905974889706127	0.0271967500311046	0.0188345372607333	0.0129334343897315	0.0345364325169153
scg2b	0.0164077824968914	0.0874317268083872	0.0821579270501015	0.0456585717054429	0.0507300982308827	0.340230443800236	0.153465383993417	0.666191380816968	1.37990157047001	2.56312217217455	0.596514381092493	0.71631097911738	1.20159212402495	2.10994059101783	2.09659193424028	1.68552961077471	0.957903193127156	1.61230025343414	0.873937102548911	2.36704809904162	0.185470001443666	0.00771797887743541	0.0397091522087486	0.0622766993935211	0.0333822112796552
ENSAMXG00000011887	0	0	0	0	0	0	0	0	0	0	0	0	0	0	0	0	0	0	0	0	0	0	0	0	0
ENSAMXG00000011892	0	0	0	0	0	0	0	0	0	0	0	0	0	0	0	0	0	0	0	0	0	0	0	0	0
pitrm1	0	0.00157229737803689	0	0	0.00405160119279139	0.0191642471804601	0	0	0.0010218025066246	0	0	0	0	0	0.00229682514453921	0	0.00170254264528818	0.00540765031104805	0	0	0	0	0	0	0
ENSAMXG00000011899	0	0	0	0	0	0	0	0	0.000198922971356186	0.0062538666616909	0	0	0	0	0.00137847223370949	0	0	0	0	0	0	0	0	0	0
ENSAMXG00000011902	0	0	0	0.00976324139614352	0.00754729935727088	0	0	0.00246207784597733	0.00297528302285543	0.00148751860327953	0.010863180725207	0	0	0	0.00171674762848483	0.0157814388533538	0.0055217829766601	0.0117580436189257	0	0	0	0	0	0	0
pfkpb	0	0	0	0	0.0116264999154562	0.0559806321825944	0.0039010459802944	0.043058633308463	0.103662972090926	0.0808521191556316	0.0924430581977644	0.0378305191047282	0.0327713100134063	0.107755675690996	0.120418768033521	0.072119778664524	0.103126569696022	0.157674880026235	0.00534130968913578	0.0544802098259615	0	0	0.00579407550246455	0.00909661509096433	0.00546154715800201
lrrc6	0	0	0.0609342016595844	0.00132500242475444	0.0334411076557719	0	0	0.00477596358641125	0	0.000576616671694764	0.00157325071040136	0	0	0	0.00278206989338552	0	0	0	0	0	0.110069123409501	0	0.00122818110284368	0	0.0050580307872218
kcnq3	0	0.00790657589917534	0	0	0	0	0.0125261954061431	0.00169335048358703	0.0115076495757555	0.00347370686438753	0.00324102463049078	0.00449855009986883	0	0.0100014150520853	0.00410439091209082	0.00241906650158957	0.0247573727003206	0.0277157371166945	0	0.00781024235182018	0	0	0	0	0
ENSAMXG00000011938	0	0	0	0	0.00069580270931659	0	0	0.00452658281021125	0.0112232002708392	0.00110276526108574	0.0016180407662135	0.00435188279857397	0	0.00491079676528928	0.0116050415204135	0.0129988959662477	0.0168360706556693	0.0050956947649184	0	0.0128361301121493	0	0	0	0.00176478052218797	0
ENSAMXG00000003200	0	0	0	0	0.00718955107313741	0	0.0159517124271418	0.00968217517785462	0.0115384040703253	0.00370879702557069	0.016296162089835	0.00815856187153963	0	0.0089580816325629	0.0112561640891833	0.00892729471611321	0.00814538596597438	0.0175845274693867	0	0.00624695070718605	0	0	0	0	0
ENSAMXG00000003295	0	0	0	0	0	0	0	0	0	0.00391252857440841	0	0	0.00613921781453669	0	0.00193877503540203	0	0	0	0	0	0	0	0	0	0
ENSAMXG00000003311	0.063217309201704	0.0475047993919554	0.135952619496205	0.0388142548425675	0.347862285025698	0.315365956812522	0.282876586093949	0.206366349469623	0.179805544638857	0.172477524233775	0.267131786669465	0.194220418184793	0.100493331682112	0.174403489213656	0.20522148455489	0.161692195086927	0.196864918161029	0.170655274102873	0.224475473363787	0.167291651310018	0.189737832539816	0.0571903816640358	0.0447679920333585	0.0860006997646044	0.0615310102036684
znf804a	0.00772421464047643	0	0.00311921969600085	0	0.0151796349329499	0.0694101704027621	0.0144222858572614	0.0431834400011565	0.190751983464048	0.0563096575462165	0.0752583137048989	0.0790417275122903	0.197219185273922	0.12436531105784	0.0734552373912015	0.013212487070034	0.30397592611971	0.0317414654614963	0.0623240201558308	0.311793115519973	0.162110719075588	0	0.00873084922516756	0.0274563563587581	0.00269038102531612
ENSAMXG00000027680	0	0	0	0	0.00229065791818595	0	0	0	0	0	0	0	0	0	0	0	0	0	0	0	0	0	0	0	0
nup35	0	0	0	0	0	0	0	0	0	0	0	0	0	0	0	0	0	0.00192111516893326	0	0	0	0	0	0	0
ENSAMXG00000003489	0.0625514327284695	0.0484075262309061	0.277893136697881	0.0323669460522092	0.161868176781087	0.156179476055439	0.183633208215155	0.142790190525632	0.125140883025042	0.0833538303247066	0.164270082773957	0.219603100620372	0.0822711628782688	0.108122436004974	0.158957260355751	0.153455897897709	0.18130597775548	0.175361174772413	0.214360281909464	0.128849784850707	0	0.0891768939073089	0.0701435258511368	0.0759957142869487	0.0727029460745842
zgc:162707	0.00253489279938351	0.0104168294296265	0.00595287702546641	0	0.000877207294785687	0	0	0.14092483143436	0.0318312470703522	0.0311155875925018	0.0743824774884219	0	0	0.0532728645870458	0.00594095491701547	0.00531145490200479	0.00622522147894547	0.0287004367056961	0.0162657167488085	0.00424860274077363	0.109713688079904	0	0.004183356646731	0	0.000962961700413178
ehhadh	0.148402241550768	0.0469730744960103	0.0575777197223703	0.0648173877078671	0.0785732430030698	0.0799500288407078	0.161471199660821	0.0624480737120172	0.0438513114713892	0.0456950660041875	0.0341143874104945	0.0612159577837061	0.0180842413607241	0.0515093636752323	0.0335851726701904	0.0398257769654162	0.063850652030325	0.0540503024534613	0.0208864697089795	0.0164562888245801	0.190271042671775	0.0563279577362404	0.0152876508872442	0.0475222515874	0.0260831544927615
tmem41aa	0.0322245160668335	0.00220910016722888	0.09256981234099	0.035160656583674	0.0692624155101023	0.10052899550786	0.0284690184071339	0.142741862623732	0.141457092055092	0.0872001357197058	0.172030781527509	0.10948548052824	0.0588659109360809	0.12585005761555	0.181486560105713	0.146405121028421	0.160858384493223	0.127092623018456	0.10255056397359	0.149794205143442	0	0.0539338373080342	0.0213315118400578	0.0198402298113523	0.00908018448849899
IGF2BP2	0	0	0	0	0	0	0	0.0161423267568047	0.000847960870336862	0.00878312071452416	0.00263249477844661	0	0	0.0161547766246835	0.00755537524645166	0	0.00298505680563101	0.0149066320993541	0	0	0	0	0.0020591706813631	0	0
ENSAMXG00000003618	0.0224663566309452	0	0.0115954531908948	0	0.00583347316709814	0.0134816312773846	0.00438893321711438	0.032111034595494	0.0296889570798586	0.0194855750588669	0.0327658573397374	0.0326960467608823	0.0219920933289	0.0228971458700555	0.0357047275206622	0.0423897957966195	0.0410865975087298	0.014380078682434	0.0271562463338841	0.0129476463470203	0	0.00725022258183326	0.000387731884022569	0	0.0033038988980506
tra2b	0.647313277063533	0.331314546254232	1.4254331467376	0.322637810962204	1.22922407463893	2.15528828780002	1.15477830743932	1.58830975984193	1.47258118889008	0.985326254312067	2.0222421382015	1.48425156826913	0.948574535655178	1.53363822774168	1.73153002914414	1.48842900939558	2.40250362733862	1.25721873735394	1.85365434577572	1.32904638594493	2.26076753607258	0.383516468254112	0.455383318260691	0.71885971503424	0.576754379429617
tspearb	0	0	0	0	0	0	0	0	0	0	0	0	0	0	0	0	0	0	0	0	0	0	0	0	0
pttg1ipb	0	0.00982414775518224	0.00691741847476457	0.00576142403965703	0.00958884522389561	0	0	0	0.000420798593253471	0	0	0	0	0.00432867543062931	0	0	0	0	0	0	0	0.0193579415594031	0	0.0033746628290001	0.0262353478971782
ENSAMXG00000003759	0	0	0.015919181499364	0	0	0.0104332947301428	0	0.00247780997278869	0.0214524775042828	0.00951065785562934	0.015603376805692	0.0172370635560991	0.00413051433990663	0.0140822463395071	0.0147572272965396	0.00393659953198193	0.016345982892975	0.0158157833139246	0.00725242049534032	0	0	0	0	0	0
ENSAMXG00000003768	0	0	0	0	0.000378640603478261	0	0	0	0.000988042511912335	0	0	0	0	0	0	0	0.00154335754346867	0	0	0	0	0	0.00797018177376946	0.00240944057367816	0.0214119923152904
ENSAMXG00000003774	0	0	0	0	0	0	0	0	0	0	0	0	0	0.00268770169521409	0	0.00307586119499668	0	0.00506740349696128	0	0	0	0	0	0	0.00263307148315124
ENSAMXG00000016642	0	0	0	0	0	0	0.0107944033177678	0.00303345966681692	0.00226999058440801	0.00764866934681611	0	0	0	0	0	0	0.00251208472591414	0	0	0	0	0	0	0	0
sys1	0.205082234540434	0.0506938118655156	0.37761104427597	0.123892373204766	0.237684171381717	0.561918762476781	0.684086110494074	0.178179636276679	0.312137659205321	0.251164184023687	0.398535054222352	0.289535537908233	0.336852004848	0.298034778519561	0.35744684549973	0.430578041966773	0.459833947563312	0.305636456975537	0.164319286665736	0.443934370953514	0.264677505607153	0.225435292581079	0.109984512735506	0.167650005416528	0.208811976224663
snrpc	0.549063985210231	0.38621551449566	1.56289051675812	0.369333276686969	0.927016330849483	1.50658545431791	1.16468264779847	0.777426165134898	0.958462346751695	0.673425787751571	0.97915632048063	0.783273602261989	0.933548638887365	0.970057839713431	0.915602416827393	0.95402903855807	1.10343412688711	0.981841963491721	1.67167349427046	0.943256232870905	0.881100052053179	0.595559660168776	0.348327082633973	0.459020440299532	0.5178411749312
anks1ab	0	0	0	0.00132221579037697	0.00101117147710977	0	0	0.00847440546815027	0.00260829550456507	0.00777391915151694	0	0.00531896786492375	0	0.0107628214326554	0.00319300341253338	0.0203634574468085	0	0.0249084919155021	0.0184548720340477	0	0	0	0	0	0
zgc:101577	0	0	0	0.00177551458851562	0.00397792707272973	0.00956438986365962	0.0033979764370722	0.00238387660291863	0.0123509009248674	0.0165507245799932	0.0122630257658427	0.00673495941981857	0.0106656678532172	0.00680763543784988	0.00448273396207261	0.0119472352143835	0	0.0139839700116154	0	0	0	0	0	0	0.0034430104306001
SPDEF	0	0	0	0	0.00601845143408971	0	0	0	0	0	0	0.00315274414850686	0	0	0	0.00303041690051384	0	0.0163899484413552	0	0	0	0	0	0	0
pacsin1b	0.0875644377031981	0.0937236653132208	0.052688904533059	0.00900833890105769	0.06833069959952	0.3926519641119	0.0400650379999326	0.318205754805745	0.549269795048145	0.442262860280165	0.778604826615478	0.547024329166897	0.925961892165465	0.537363742294984	0.391847313281929	0.67416472941035	0.376649508247347	0.613200465569256	0.610859411544007	0.508711199952573	0.170446203091569	0.00445853341002011	0.0198488417516054	0.0379183470761516	0.01492159178158
rps10	12.2180947358561	9.13499369605959	10.5207995617235	13.4707708059571	20.6566361728571	11.9146340201673	9.24227800914575	7.59236754495482	9.09464261029276	9.9080735796968	8.64255461324083	7.15480938915182	6.58968800677094	8.64847366807962	10.5933382775613	7.73119320470552	9.07917793726634	8.05390758563415	23.5802390471676	6.89508994375973	11.8035572049195	28.8142294912538	40.0634083935227	18.9818976057848	15.5167118482576
nudt3b	0.285311346640296	0.122340463501445	0.908105193441163	0.157636001571586	0.530339970947386	0.829985600973407	1.11410183329898	0.874499418264461	1.03909869029305	0.754674099305569	1.20668858144898	0.835736210643632	0.816378578207748	1.0386666051975	1.09280515275806	1.49286901361973	1.42552660621751	1.3063921599178	1.0981731995844	1.1387723727243	0.501430133894934	0.285380026551702	0.126842763997799	0.22016648298998	0.127053407435222
hmga1b	0.302677993327348	0.0825399954969075	0.600843650497085	0.17461308013606	0.525779590557879	1.10883505980188	1.17265580907971	1.34455009754119	2.07160001490134	1.38823773563484	1.70665085354233	1.9843924110201	1.62676634506292	1.87465179809598	1.64120777737856	1.74459868735111	1.70597237020827	1.95898690147684	2.23274004040204	2.15070566281998	1.59291780802729	0.109786919349792	0.0770249387789379	0.129661282095205	0.0854396160103555
tusc2a	0.316298842154106	0.140435464940479	0.923961931580455	0.111602414013968	0.286180097941088	0.43402737094904	0.257345520386698	0.773320603082542	0.84369384121675	0.580458535342787	0.916562873118469	0.715856392450384	0.763260678734239	0.823049863426003	0.968965785554645	0.686450941923928	1.08996059550883	1.01990442028409	0.252784638629251	0.70009515645067	1.27115256903113	0.0806796606894846	0.0173835323636948	0.0604700823045132	0.0547541800213957
hyal2a	0.691705761499302	0	0.00367206141449274	0.217125292257024	0.0592280319667675	0	0	0.00397041563899075	0.0050898672426826	0.0164622675703121	0.00241859058622943	0.00500801282051282	0	0.00463336062977831	0.00509011112675522	0.012748059125949	0.0027360290150405	0.0019637337648311	0.0250956772695903	0.0132365827379077	0	0.196580413337413	0.00372723507391373	0.00354206736303711	0.00444290649897406
ENSAMXG00000016873	0.0561541643635395	0	0	0.00446361617185994	0.00446558489279518	0	0	0	0.00165728312958694	0	0	0	0	0	0	0	0.00403974462350388	0	0	0	0	0.0784510905384516	0.00555866724078706	0.0561645652937508	0.0678076639661543
ENSAMXG00000013920	0	0.00254602578105706	0.0374624816074085	0.0289127359436274	0.0152883664220818	0.0538589800975423	0	0.170979304316102	0.124318254694413	0.209206804172737	0.0999872848932759	0.151089567833317	0.137202975473102	0.162223518341992	0.0714444243872057	0.0064552655208499	0.0234631250388002	0.0273157857877564	0.0833684681491681	0.0404452064987463	0.153097622869661	0.00445853341002011	0.00184551959836943	0.00965107486786313	0.00233077903259152
ENSAMXG00000013937	0.0520384937641153	0.0724179146343233	1.08538457044613	0.0064132574858748	0.62241718683698	0.792661297984814	0.0530855170888893	0.595000254882709	0.584955093681227	0.382462288918417	0.614995311187236	0.360649880114169	1.19391298740207	0.651349221920366	0.321443519847122	0.085839872185761	0.420138656464712	0.122086452792228	0.212559569525361	0.0806668837056194	0.458519913098373	0.046436772846687	0.0180784989069521	0.0451996705816815	0.0329689982495685
ENSAMXG00000028821	0.012179822905375	0	0.0327700828061678	0	0.0126535464311719	0.0738392937389814	0.0207482196955637	0.0108679123599501	0.047311453641448	0.0478407995681509	0.0349246242633993	0.017803383835263	0.0561601062406407	0.028474285222252	0.0283678295171403	0.0203598935149086	0.0358677187531853	0.0407895055312715	0.0153418454470057	0.0682097926525652	0	0.0219038721378696	0.0259711213069784	0.0198387543784428	0.024521594387467
fmr1	0.167579753351081	0.0928094800410107	0.698064792833788	0.128266289330276	0.684117257476366	0.767741287285968	0.693878887820532	0.950631532877898	0.89190105051516	0.656971309659409	1.03389091234189	0.996568577268298	0.830427979641148	0.906748198634771	0.852001544035699	0.98651823844289	1.06048395696597	0.843979630146849	0.920117039515001	1.13766099683276	1.11331435557851	0.333548618802613	0.138882262514476	0.228412784984429	0.135652677278711
ENSAMXG00000000380	0	0	0.00566181204029625	0.00241102707342301	0.0122628357927079	0	0.0246434526166975	0.00888708764435747	0.0527840777617717	0.0257799615533529	0.0149390649800341	0.0112248563218391	0.00655819558156726	0.029123097706109	0.0261655910932837	0.0371513729468362	0.0440382654426058	0.0248822960894237	0.0418187732037397	0.00827112072031536	0	0	0.00195129794485398	0.00780650049014958	0.000374573599460884
aff2	0	0	0	0	0.00432768211940614	0	0.0268749971525406	0.0102408045094268	0.00823594423888337	0.0104551296781116	0.0021769399364856	0.00751780215550423	0.0182798454738712	0.0158507237816407	0.00925886686082323	0.00514165933329486	0.0210687847429967	0.0108647085044471	0.0408148364355733	0.0386875495862136	0.123146643022511	0	0	0	0
ids	0.0347706278214023	0	0.0288184219005137	0.0241881726969688	0.0304526704427607	0.0188533577892329	0.0109538143372285	0.0057669976818418	0.00973749296654577	0.0140007187151533	0.00874792551615245	0.0123070258349086	0.00590562806354456	0.00490461765648674	0.0148025914829945	0.00163127506658049	0.0107217842133084	0.0107826453701196	0.00836859847665772	0.00975673531830861	0.045839598078404	0.00697495989398061	0.00501086899592384	0.0312865008395118	0.0545279146729697
zgc:162941	0.139538256633991	0.0253244697689142	0.0304891294034849	0.133779605238533	0.0841542061899466	0.00980327282263184	0.0104157768863154	0.0110095385540949	0.0102651030994649	0.0144807690750474	0.00179761044335173	0	0.00337794015911449	0.00993306131980591	0.00364494924518308	0	0.00339779781328443	0.0189378560803211	0.015622803043322	0	0.0861742097824963	0.364190536556047	0.284964116918362	0.0741085950832344	0.63279742745432
ENSAMXG00000000401	0	0	0	0	0	0	0	0	0	0	0	0	0	0	0	0	0	0	0	0	0	0	0.00162432271804611	0	0
zgc:66433	0.822292304149767	0.18478108278185	0.00788983485268116	0.153605553039637	0.125070269451053	0.7586249209887	0.309249389441446	0.00798758568587454	0.0198821629436289	0.0365241043323427	0.0203091784018789	0.0869558405934409	0.0059435080759598	0.0320978557334077	0.0560856639609543	0.0291616260338263	0.0244357438070752	0.507641353663311	0.107908436034994	0.0323957656530328	0.0737063286402458	0.532530253998427	0.0025465907125024	0.00116449017630265	0.0162978422337295
rnf20	0.0205266226801099	0.0650510605094533	0.476009318636226	0.0446714884782437	0.240336381049019	0.693411273169109	0.560771410428316	0.245492646856117	0.349813414298002	0.243463985417358	0.481012398269467	0.34841530773579	0.329713319750258	0.431515506408345	0.358206276557562	0.476486813301035	0.517831002398917	0.380211508513027	0.318570852378568	0.330095007709862	0.352878989542709	0.0447751600095108	0.107662769689591	0.109577909693551	0.108494321661309
maea	0.273652690447165	0.222205946462116	1.01295426521435	0.211080203930218	0.453473418647337	0.312231232872174	0.545523529916975	0.756227255519595	0.771900785395144	0.493493752957786	0.804973740092397	0.540026349211229	0.597614965143834	0.811158310575693	0.760435694767444	0.617884824896522	0.699429129923075	0.605700677942226	1.23809183474763	0.553007538504121	0.696149156187799	0.108190141719575	0.121927974691323	0.18290196581069	0.170602778894303
aldob	0	0	0	0	0.00126695021012369	0	0	0	0	0	0	0	0	0	0	0	0	0	0	0	0	0	0	0	0
zgc:136929	0	0	0.0215842611602935	0.0194151912247239	0.0135523861018652	0.0454604723786367	0	0.0158497216652775	0.0146235121245938	0.017621701728267	0.0078706264664658	0.00850762271585315	0.010450060588438	0.0217686048442812	0.0270889325575161	0.0142093712058671	0.00909503317107004	0.0042762051188119	0.0243975919276951	0	0	0	0	0	0.0034430104306001
ppp2r2cb	0	0	0	0	0.000396083212329912	0	0	0.00776599700525166	0.00253214319000149	0.00817517481048158	0	0.00458290848999486	0	0.00381819254306043	0	0.00574795889979468	0	0.00391677326817912	0	0	0	0	0	0.0103241932889243	0.000942309192753868
smim19	0	0.037080297383985	0	0	0.00497308238139341	0	0.00431596674633941	0.0148561278370028	0.015874908025873	0.0194207236134248	0.0204533843687561	0.0115751474295249	0.00417662489732543	0.0116387737030119	0.0127594185856164	0.0156818453828204	0.0138265608099425	0.0234526594727401	0.00236751672354626	0.0151005986129768	0.039610862883037	0	0.00429244810296004	0.0174434538930589	0.00511331256415135
egr1	9.23579825254578	0.971790152550772	0.867044521157087	4.17508805282029	9.30007471107937	9.12501652991043	0.615215472287978	12.2958570875297	6.7240741818512	6.24116591516874	5.15098478104238	21.0790367305986	1.46056177462683	4.71272263468801	8.99747675180615	3.44621110108198	2.5625322635428	3.23889140289594	1.24924727566666	9.34110809475289	2.56778985285297	4.00386630710085	1.70232852877272	1.23682716351379	10.4625599254522
tmc2a	0	0	0	0.0403444577033395	0.000539763689297771	0	0	0	0	0	0	0	0	0	0	0	0	0	0	0	0	0	0	0	0
zgc:110283	0	0	0	0	0.00128367562543886	0	0	0	0.000798643264821721	0	0.00129482757817004	0	0	0.0010833407542175	0	0.00369045088452727	0	0.0105514569254054	0	0	0	0	0	0	0
pcsk5a	0	0	0	0	0	0	0	0	0	0	0	0	0	0.00089794867217636	0	0	0	0	0	0	0	0	0	0	0
prune2	0.0495873645153886	0.16864764996072	0.401805510092919	0.0230479935311831	0.417980673179362	0.420734304213598	0.112636119627509	0.838370248338171	1.22329792861508	0.870566754605349	0.774636609797657	1.04164430319776	1.69739761901304	1.19771234669309	0.623365348681347	1.68327714189748	0.681101658518232	1.63124205039252	0.397436369787049	0.973713070994024	0.777140681640761	0.0284533860178659	0.0673973491051695	0.0488693050975357	0.0692586856001982
gna14	0	0	0	0	0	0	0	0	0	0	0	0	0	0	0	0	0	0	0	0	0	0	0	0	0
gnaq	0.370078585742737	0.0775860161770403	0.411120813906062	0.150490787333178	0.437588263252606	0.664621072563792	0.472180382302518	0.380370704378673	0.503256565935997	0.542902449076604	0.507174799616426	0.625464748658611	0.324160300547373	0.527764353257683	0.709558844749958	0.516017395404634	0.586602860146086	0.599612348720436	0.472746009596627	0.829229416509881	0.836300723714368	0.897986549391105	0.0512183087368914	0.604718922936375	0.442355591117211
hnrpkl	0.889546292214293	0.203864477850727	1.40102982214864	0.521608674127827	1.26956866872255	1.62628412923039	1.06825356709973	1.82164882063134	1.39156178867557	1.47918652847799	1.43100512401229	1.47101687458614	0.915808488056335	1.43714714053446	1.38281171825205	1.39029500992924	1.44782788582217	1.26103791833986	2.12857809158092	1.39584577685313	1.90718295165821	0.954012412720955	0.453380224590075	1.07206380857209	0.792839380650482
ENSAMXG00000026952	0	0	0	0	0	0	0	0	0	0	0	0	0	0	0	0	0	0	0	0	0	0	0	0	0
ntrk2b	0	0.00500263889201554	0.0131569903269912	0.00678446303688848	0.019447112287802	0.168348764004358	0.00931939037004342	0.279092156938497	0.25320351018117	0.24723676648589	0.286831530599301	0.360060998244573	0.151896640800176	0.233641028421889	0.275547005286252	0.272779490855382	0.192464589001219	0.226283072126171	0.134329972378961	0.220204975795669	0.142815803772454	0.0404246202106931	0.012209679154739	0.0171272574247734	0.00582140037352858
kcmf1	0.0434208859560378	0.00623869237007923	0.132283220188771	0.0118245164974086	0.0451614629943638	0.0895424238365508	0.144734927972474	0.0557495333910334	0.092667349410486	0.0669722376950885	0.122289302596468	0.06405109896841	0.0314783517279769	0.121706318751228	0.0716812364417988	0.18197476393203	0.129233378068645	0.0691638202386329	0.103036080290897	0.0912952922457504	0.112052350858321	0.0195541143288938	0.0150718453755102	0.0170917630569536	0.0563847984746154
camk4	0.0794731990752662	0.231387645274039	0.0596219357015795	0.0538520069864934	0.132603376940786	0.280419311430862	0.0866577602476167	1.70366724177033	0.69939968261826	0.47651166602413	1.76042507615136	0.66321275209834	0.334036814061835	0.884103204785423	1.50026239279611	4.42402224735558	3.20708348341716	1.55000154106391	0.499990486010923	1.40803104428363	0.349669064088945	0.0663961300832593	0.067059663118009	0.0687792077981691	0.058789767539371
wdr36	0.0117713532347679	0.0206410370802433	0.0373978401418219	0.00966666366548813	0.0708254798431371	0.209699236690918	0.085915795342701	0.053768288964976	0.0793260711587261	0.070455148864698	0.0667698165954962	0.0586924659243943	0.070267020894349	0.0582601160154825	0.0757389652260298	0.0614215037722239	0.0308403066401688	0.04309201200903	0.0788421393513326	0.111057596911426	0	0.00874835530920187	0.0458934919786581	0.0445194317633242	0.0619084200808403
slc25a46	0	0	0.00318623647801067	0.00099429157321983	0.0034450851545032	0	0.0210740360309189	0.0154134687292379	0.0387614879003473	0.0228570563684848	0.0178479313183442	0.0216254351749177	0.0258087128369631	0.0291944442116377	0.0415185727316152	0.0171617280822822	0.01921813057417	0.0214176486239986	0.0419370734213313	0.0261125741882905	0	0	0.00045228411619794	0.00767649411443196	0
tmem150ab	0	0	0	0	0	0	0	0.00167385867945941	0.00177033218389848	0	0.00636442073661109	0.00447451317296678	0	0.00125548805214795	0	0.00522401626549704	0.00298505680563101	0	0	0.0454583439713937	0	0	0	0	0
pisd	0.903882918950172	0.0771061483449942	1.38203010518016	0.198016787506693	1.35563230578545	2.58325195533611	4.2693161751336	0.501586717140747	0.51494619697951	0.368027889368837	0.550680684490626	0.38951695663024	0.414982049469762	0.518351573735477	0.570995441537224	0.468556390872785	0.582138910312749	0.465147294622829	0.391743405989472	0.381439996293733	0.866239084417975	1.39385045931568	0.334521746820963	0.898596607342857	1.81604373703968
si:ch211-202f5.2	0	0	0	0	0	0	0	0	0	0	0	0	0	0	0	0	0	0	0	0	0	0	0	0.00158005814930001	0
prpf4	0.128283651162059	0.0125598949992778	0.122004121849094	0.0528992456646781	0.155025900925959	0.102533142106547	0.0711212475144282	0.125897141659521	0.0934596260729323	0.0616913020635289	0.137543587270761	0.0874091921671809	0.0489184080382463	0.121627666453079	0.0749761387707667	0.120926131975019	0.181437857659719	0.147454027449789	0.193117287199909	0.0761147645665216	0.403414085503463	0.0890774173886422	0.0647413955144875	0.0648903880432922	0.100841752855643
cdc26	0.219329703211305	0.22371596568015	0.468875007942298	0.164960575134589	0.402309831635186	0.613293549600451	0.681814169517944	0.289003043673023	0.369637150351077	0.212136537677837	0.527531320377236	0.393980178328674	0.316669188486484	0.401970295639329	0.496691214310329	0.279324026876584	0.548638898179928	0.323279531105742	0.376056018994578	0.320287296912898	0.461237446382345	0.0742202499193656	0.0870285530283202	0.161661846497067	0.11112536221964
slc31a1	2.51506491070713	0.134413410383866	0.703402282123886	0.387252610548965	1.11453116813639	0.39536917057073	0.150182930399694	0.847615260614994	0.506092498269774	0.705084889568432	0.395515709173924	0.493649742366814	0.374355054937219	0.507326477357464	0.49547010352311	0.436786156675025	0.354971187681612	0.384134747551166	0.306615290813795	0.430770996242369	0.376757762706614	0.122525707754045	0.205787889130771	0.362432685081827	0.704939070798124
atp6v1g1	2.53167521638665	2.2140292507305	5.75451807386794	1.58865575780893	2.07270135517475	6.1345088606736	2.27612123396107	9.80883026113226	22.2834720387741	16.7621900130289	20.2685304163969	19.2778194678593	20.251266071908	20.3855075104684	22.5446749790289	24.1816537709453	21.0163376391202	21.7548027378573	8.45542171581178	17.8562588485598	9.08015920911299	4.06692711951615	1.32827259409858	3.06584173849553	6.67583245951755
fer	0.014965131244201	0	0.00863973891115276	0.00778767159510637	0.0416052102029007	0.0610984603576689	0.025696964990035	0.0314252065242369	0.0401378464959912	0.0382843601792534	0.0458113027852776	0.0299054562724692	0.0115052458150308	0.0210475748657255	0.0414069262342391	0.0428694177536478	0.036814093801792	0.0252376064678485	0.0277404685217663	0	0.0509746350216132	0.00910851336309995	0.0108341636255666	0.00380899707964194	0.00440684718287887
pja2	0.0758547213686748	0.0354136729741913	0.219887873172384	0.12464571456529	0.156585198506474	0.122792999605459	0.324644044185865	0.204718586675922	0.212267455120827	0.161532631823885	0.247190737551578	0.159287571170887	0.13990147558814	0.201209332667349	0.21699359462151	0.205202187801098	0.243561616906121	0.176832977058509	0.238942288742599	0.242822257044017	0.0509050925454582	0.149871588148683	0.0765620889108749	0.218144457868574	0.137896834356901
man2a1	0.26005014495901	0.0618962388588974	0.00849395730840347	0.552296401175363	0.0742668049378586	0.38942212782108	0.286949158721133	0.0523939930580931	0.0188873385306843	0.0175002355303578	0.0176645492208873	0.00832278316167068	0.00553358941527975	0.0117077889754455	0.0245274477612323	0.00815752055378012	0.0225777545517719	0.00806989429749659	0.0326425367158	0	0	1.70742844578404	0.273997507400183	0.102786491052036	0.189330300827963
ppm1db	0.0988946178140805	0.0177613978815885	0.194735432717047	0.0187325287208666	0.115814716360587	0.150300686909049	0.21093177686854	0.217229499081192	0.301606999113811	0.20071862611804	0.430718239014009	0.370303119899365	0.21846795264736	0.263962058230995	0.419907619986594	0.46471371260765	0.535315662026775	0.334980374861341	0.141716481352134	0.279753443594089	0.228256145352398	0.0214775489233699	0.0369261038300386	0.0790288569804684	0.0410120386355424
ENSAMXG00000006810	0	0	0	0	0	0	0	0	0.00170153049378076	0	0	0	0	0.0109401612820174	0.00604021862291781	0.105595209238386	0.00763408265414952	0.0152968334991115	0	0.0118753984534099	0	0	0	0	0
myo1hb	0	0	0	0	0	0	0	0	0	0	0	0	0	0	0	0	0	0	0	0	0	0	0	0	0
ssh1b	0	0.00746463628559699	0.00458659000334362	0	0.00222524201094959	0.0193054890859094	0.0173175832289096	0.0314634318264397	0.0349646094286108	0.0332488817543597	0.0230769540048122	0.0250194879473159	0.0210795362132626	0.0338843957233634	0.0317047150308777	0.0128749343027886	0.0161482209563401	0.0225041272422184	0.0195945462900987	0.0715281585501501	0	0	0	0.0123590357248799	0.0016016180185871
coro1cb	0	0	0.0113312136409682	0.0105582127057532	0.0128926563186157	0.0174129264649995	0	0.033491878221711	0.0491945161554879	0.0504085791051234	0.0337364292437865	0.0581168265817407	0.0193558727327689	0.038803875127774	0.0359306685945895	0.0779426935621253	0.0461306478404588	0.0490850387686033	0.039855588575073	0.0687358135102159	0	0.0327590673373047	0.00076923585802183	0.0127013201984905	0.00612291213505624
tmem119b	0	0	0	0.0112446707427089	0.00223640515875403	0	0	0	0	0	0	0	0	0	0	0	0	0	0	0	0	0	0	0	0.00379841795892011
ppp6c	1.05136514890236	0.591025633672861	3.46055203947368	0.695893148359908	1.44220491601262	2.41525115494403	2.16526123923561	2.65234014627511	2.40917961618547	1.93548857930236	2.57408824648297	2.04775376284885	2.14188265579152	2.39442721253328	2.27571402592194	2.61938791775601	2.63480936044405	2.62052801136714	1.64135084639236	2.26768670409676	2.9328104333656	1.20739516715857	0.578492540765692	1.2594495541403	0.975620471867349
scai	0	0	0.0470327151466481	0	0.00387438713754144	0.0198767640628106	0	0.0385888265587883	0.0137542820846294	0.0151431193539931	0.00935282792388926	0.00971703980099503	0.00315520915565972	0.0102520246984457	0.00440478993212938	0.034646275832912	0.00684146545629171	0.0254634765960652	0.0105004456563204	0.0195804659738134	0	0	0	0	0.00508044276325425
arpc5lb	0	0	0	0	0	0.0234907211651398	0	0	0.0112970366944649	0.00640167149734121	0.00652499406608038	0.0147167418283774	0.0064443786641568	0.00393026826722451	0.00155461035246126	0.00441349505556149	0.013453503971091	0.0118442043216876	0	0	0	0.117768447140054	0.00223191069857466	0	0.00160336270052456
zmat5	0.219384762357642	0.154514061799977	0.928731254580725	0.166697333072338	0.436143108424729	0.625728223846929	0.581613442008877	0.673682162770016	0.574982529969733	0.382103288886021	0.640365420958552	0.525721315100578	0.469281762630276	0.529883304686488	0.558370143711193	0.587107465403308	0.646514662230816	0.564611782974264	0.45976881736061	0.274592368870284	0.602002959119762	0.223803247448101	0.293973440778709	0.2264803702265	0.187798349007666
cabp7b	0	0.0104168294296265	0	0	0	0	0	0.00435704787349922	0.0202984363235127	0.00794984404726341	0.00612250839099491	0	0	0.0039159941414872	0.00482559215579562	0.00359181210512516	0.0106797431991728	0	0	0	0	0	0	0	0
tescb	0.0514647789260783	0.0815364162416195	0	0	0.156786266181316	0.174922159192217	0.0112627071493412	0.0588245973837547	0.119871470171748	0.0664110500374235	0.0735306459522626	0.0362251134920099	0.308648529614206	0.105298780838376	0.0323885751362562	0.177831761946025	0.0710143109120732	0.162507841114528	0.0675336308733684	0.0209101214188713	0	0.020379564100804	0.493866340032129	0.770507136489445	0.782933978851254
m17	0.128677464584495	0.00994416352182495	0.0202570846212918	0	0.0235974019134882	0.00634105356605	0.0042733399142768	0.00876376927390335	0.00460867242894105	0.00631988945269781	0.00486580785105479	0.00414307731642853	0	0.00157746347343891	0.00216502795700601	0	0	0	0.0175837004649996	0	0	0.0357065793409381	0.964891430875768	0.0188999833795047	0.818947743744534
taok3a	0.127172484854011	0.117745923147381	0.568833067386599	0.0591188409861219	0.180302607770769	0.479538684523253	0.306459984358542	0.746344219550631	0.766861533173989	0.707059506646366	0.936253972200757	1.00973955884698	0.633903414430998	0.890695922238794	0.960648727655553	0.833333907131117	1.35502655540201	0.941900433909066	0.717228263387723	1.05296234196222	1.31750995802876	0.050649744086041	0.036635610369053	0.038793674319061	0.0434911391529186
ENSAMXG00000007037	0	0	0	0	0	0	0	0	0	0	0	0	0	0	0	0	0	0	0	0	0	0	0	0	0
eif3ha	2.38305831012658	1.23714897455369	1.36332151337634	1.48812770056711	2.62822486709941	2.40526217533148	1.7007182186086	2.14924951378453	2.50518452038854	2.97790438868154	2.53909470191987	2.20248212289998	1.69821087776388	2.68929418034779	2.70088273074217	2.80712966332298	2.75319608000574	2.96000518895141	5.58075048131524	2.76747390899932	2.12136139860482	3.82509307439179	6.96968262970551	3.70519433553598	2.34077352366913
rad21a	1.58757485474544	0.141431859934178	1.52139661634628	0.433378211921977	1.6932110779562	0.807170709054593	0.988160727161983	0.852421641212239	0.526527829881321	0.479286887161649	0.664096517382519	0.494309231915322	0.376648568159775	0.594386417595403	0.610876347760971	0.672423955152445	0.888607420074858	0.47208799240089	0.957149328992978	0.544664209391344	1.04460491624836	0.692541266955155	0.66995381304254	0.873981611569785	0.688860091626813
ext1a	0.0433065152276718	0.00647991550190185	0.0134351342166366	0.0440493575230304	0.0930615367837939	0.0354034916838677	0	0.0319002627387203	0.0507671574808938	0.0431702467005675	0.0442191780315603	0.0580020593349383	0.046694924472053	0.0627265648060903	0.0332266139007342	0.0177468706056325	0.0423145004012592	0.0236114471371868	0.0537306278092991	0.0396290813074518	0	0.154044108716492	0.0337927731720885	0.0159482244994819	0.0501632857386052
pbx2	0.415671894908768	0.109927954023278	1.52549513403732	0.353975240798721	0.296552282506104	0.178586142594241	0.326879548015984	0.862806613330928	0.297200757789074	0.208862600669157	0.516718204540433	0.236400038443679	0.200505288352885	0.347989457015496	0.491369148858637	0.156756631571889	0.5816951592458	0.169489604395023	0.496928686004729	0.107009465974975	0.508760083055261	0.276829241340252	0.154498780082325	0.353010959465494	0.234967105785774
notchl	0.309584527170051	0	0.00657316125673585	0	0.00131273025448614	0	0.00586678869587154	0.00164080646293976	0.000528352532871849	0	0.000936635134532651	0	0	0	0.00102408001260028	0	0	0	0.0389225337909794	0	0	0	0	0	0.00575304248185406
tap1	0.310829729332951	0.0542128106587132	0.083485816895138	0.16580736164407	0.199270288653314	0.161531622799942	0.0344082309753842	0.251473944280934	0.116308592926856	0.146602882026134	0.143429542012204	0.1194799621137	0.170931136589861	0.110740671934375	0.117534418752757	0.0932960520922989	0.16699000626026	0.162150159266442	0.0710388268606288	0.152703945630145	0.282095350399825	0.329666123799246	0.198291486917721	0.144550355377889	0.563574974449868
ENSAMXG00000017090	0.0346945147972106	0.0490703507804336	0.0667645005555071	0	0.0167901832536761	0.027454175007665	0.00776996577526018	0.0441735614825702	0.0641919163100401	0.0439561691208577	0.0487688744986688	0.0625308918200967	0.0431572902198787	0.0368065742749815	0.061098686450036	0.0331682885770683	0.0557892614622848	0.0406323365069382	0.032554550196272	0.0182727128364243	0	0	0.00611654599142451	0.0114503157534188	0.00718654485218988
ENSAMXG00000017110	0.0159140197713641	0	0.00767067638490227	0.0151269762503473	0.0146876809064948	0.0404800939138179	0.00689522974215978	0.119559097879548	0.0589578032565614	0.11327151884428	0.0155650875728748	0.0569761228045799	0.0277653890176317	0.0564923657724105	0.0700213346998794	0.00837119727489259	0.0343113026186658	0.0179139164585251	0.0290099058110702	0.129907361045286	0	0.107531978740045	0.0690922995245705	0.0387262890926853	0.0476862761202222
ENSAMXG00000015008	0	0	0.00584584050910256	0	0.00631745498736363	0	0	0.00957952998698233	0.000933227393359639	0.00571014010036685	0.00528712164879981	0	0	0.00421930374402321	0.00321464511689442	0	0.00501766082062244	0	0.0105542567956221	0	0	0	0.00937944858380556	0.0220363498169267	0.00596818064335101
DENND2A	0.251435123258078	0	0.00726834512137773	0.141051431111656	0.248637648828522	0.0787665223691822	0	0.0256444623244598	0.0255347384293927	0.0254301259594991	0.018844655772767	0.0956333132353049	0.0435036533394642	0.0205689917926264	0.0104610653357739	0	0.0242130559547594	0.0106469661461436	0.00944259073651874	0	0.0703688986025565	0.212415797916911	0	0.00254435834335811	0.00319281336026365
ENSAMXG00000015088	0.00882083127513937	0	0	0.00709122292083857	0.00747891927331824	0	0	0	0.00255353681446793	0.00103072870251665	0	0	0	0	0	0	0	0.0104642257240059	0	0	0	0.0917778701636738	0.00151689134355617	0	0
ENSAMXG00000026293	0	0	0	0	0	0	0	0.00246729964416605	0.00460379226960062	0.00175760575612043	0.00787210043482036	0.00250208173200102	0	0.00440715919025548	0	0	0	0	0	0	0	0	0	0	0
ENSAMXG00000015124	0.128176424728357	0.0523384969814371	0.169603260087792	0.0789119956939222	0.302229735961663	0.67856866877235	0.487722833136953	0.22527388870561	0.512325318248985	0.241408200180664	0.51889078246458	0.46878749001586	0.435163040615536	0.462266529496599	0.52888666229607	0.534795271892003	0.571434691334764	0.385625666169409	0.586309741277596	0.397332465981871	0.319416330206907	0.0899022944832242	0.0724761490211313	0.140090379222666	0.102183696930311
zmp:0000000932	0	0	0	0	0.00128877970347241	0	0	0	0.000388037457100519	0	0	0	0	0	0	0	0	0	0	0	0	0	0	0	0
ENSAMXG00000027921	0	0	0	0	0	0	0	0	0	0	0	0	0	0	0	0	0	0	0	0	0	0	0.00222303041728059	0	0
cdkn1bb	3.13504385474609	0.312641714416181	0.829910538478766	0.650609926942812	2.40493545281711	3.16067167237619	2.68800655682478	2.48790413591463	0.789204224747413	0.821347253182409	0.935649963916629	0.575088635907879	0.585081655648386	0.868936501678051	0.575387920525819	0.566000058339709	0.649811687214038	0.672271623589922	1.24213238564636	0.520689127278049	1.49001245424719	1.37588503335542	2.32121899979105	0.178931508629734	1.30061103485059
yars2	0.00530878550913908	0.0216379963215406	0.00953228583946235	0.0205364073253046	0.0735493692667531	0.302900640916049	0.171815406876611	0.0702877932302644	0.136523618502037	0.092443371977911	0.104458294820426	0.114745846897405	0.128162830134169	0.189285515795104	0.127103870563588	0.0834076271959253	0.0972890891773643	0.0995048777671012	0.18156919811053	0.03955456694948	0	0.00984918881668576	0.0279039251381284	0.060820060061027	0.0221839325531301
pparab	0.0261092472614227	0	0.102658371949674	0.0816474505046867	0.23145713852995	0.0441264855175171	0.0873253234756629	0.0827405072954172	0.111978549626636	0.106173592201833	0.0812997682240783	0.178549385753785	0.111153456792033	0.120797486035219	0.0747675856152695	0.104373366773894	0.152968421993948	0.170863189569773	0.167154650994762	0.0677331741354236	0.190958282165124	0.0638620766812358	0.0242116644524177	0.0134879454557118	0.0135076901075296
ENSAMXG00000027022	0	0	0	0	0	0	0	0	0	0	0	0	0	0	0	0	0.00518195931954656	0	0	0	0	0	0	0	0
ENSAMXG00000026918	0	0	0	0	0	0	0	0	0	0	0	0	0	0	0	0	0	0	0	0	0	0	0	0	0
wnt7bb	0.00772421464047643	0	0.0165592958269249	0.00559880762772687	2.09480320171503	0.0546801163244352	0.045227607653608	0.183176838522316	0.0458171918707039	0.0516032897465733	0.0284781581573779	0.0921433006120183	0.0382791566287581	0.0860602855303985	0.0158086041870293	0.0242294364002531	0.122553834881923	0.170400425795189	0.117224444705273	0.0711428455105607	0	0	0.0128895413733866	0.00897889331548329	0.0161375298203133
FBLN1	4.72239390041906	0.0171647288445715	0.0424903188777805	0.519811434519782	0.0566456104175336	0.649104272017721	0	0.0483166673259709	0.000906204647289292	0.00170265465477545	0	0	0.00901066951991596	0.00565174407014389	0	0	0.00708102963835765	0.00392478849314811	0.0609947960445726	0	0	0	0.0030642869006025	0	0.00485164958466567
AKR1D1	0	0	0	0.000948993137261229	0	0	0	0	0	0	0	0	0	0	0	0	0	0	0	0	0	0	0	0	0
ENSAMXG00000015324	0	0	0	0.0123563916460945	0.00515366554174916	0	0	0	0	0	0	0	0	0	0.00069870128200506	0	0	0	0	0	0	0	0	0	0
ENSAMXG00000015358	0.00818009292585564	0	0	0.176377751390913	0.0625022622333274	0	0.00155080883985852	0	0	0	0	0	0.00126663920592868	0	0	0	0	0	0	0	0	0	0	0	0
ENSAMXG00000015372	0	0	0.0436661752837518	0	0.0094517382655004	0	0	0.00420734821780937	0.0156598464422464	0.00452897964545842	0.0116845415212526	0.00349646437522377	0.00875057767369977	0	0.019672386355648	0	0.00938289879338345	0.0173511500157849	0.0195284100163137	0.00665476351299642	0	0.0541425169877702	0.00450546257762151	0	0.00593221892259023
ENSAMXG00000020423	0.0203270713649689	0.00262782737801954	0.0427878714772995	0.0304212251606699	0.0593354856179208	0.0411047051259674	0.0427278097869634	0.09671179216137	0.062348922127616	0.0731182564696397	0.0690330150133334	0.0556792941160931	0.0646558647640788	0.0957667353108408	0.0401063331758687	0.0520524841459572	0.066659026342338	0.0556821996563432	0.157085597976823	0.0264069614145733	0.0398222335494353	0.0228446644087976	0.045030587641652	0.0986268697370847	0.00789564108239022
smc1al	0.0275366421311839	0.0345417179897526	0.134536982288235	0	0.128816692911855	0.15686439353672	0.137785109950185	0.159750647725123	0.113926486948515	0.102260306561274	0.143133501924834	0.110250579719249	0.0298283356623429	0.101258137459259	0.146800087582709	0.120220177749703	0.195016474675437	0.119859742316268	0.214130246963632	0.203817888694805	0	0.0223070907815969	0.0713296460796738	0.0495093744272362	0.049982161540976
ENSAMXG00000020426	0	0	0.00927890820654479	0	0.000210267982759203	0	0	0	0	0	0	0	0	0.00206730739413836	0	0	0.00106109937535202	0	0	0	0	0	0	0	0.00172858127901532
ENSAMXG00000020427	0.584348253103637	0.124556300709146	1.18294489158414	0.156458640715346	0.610546958611767	0.881936378823597	0.777724013858626	0.669925175068969	0.529392872673525	0.427210066497044	0.662363176855267	0.657938746217953	0.315127805411626	0.460515096907368	0.466003807114074	0.550188040546873	0.708850110103551	0.688276370234983	0.52073493107957	0.581528033794876	0.561977257642768	0.572753021564862	0.214436312707804	0.20499138891255	0.312714467935409
si:dkey-96f10.1	0	0	0.0144497185917304	0	0.000934984890644167	0	0	0	0.00994655054332914	0.00532284556243866	0.0139040295714615	0.00178465369152047	0.00406532489263477	0.00211501448784924	0.00253330116777581	0.00292576286340901	0.00367087250766111	0.00938282353915972	0	0	0	0	0	0	0
snai1b	0.0890594216941428	0	0	0.288850550627457	0.00337286812818154	0	0	0	0.00193623653237225	0.000664698273512704	0	0	0	0.00107655396797338	0	0	0	0	0	0	0	0.15605014898153	0	0	0.00093186891996299
ENSAMXG00000020437	0	0.00301907755104505	0.0412961037958936	0	0.00600122184345349	0.0238432035282593	0	0.0244151154615878	0.00392526122154968	0.00188247294297709	0	0	0	0.000792596954224276	0.00430507482220041	0.00663361164126859	0.00649875968299406	0.0127705093637187	0.00622942343571391	0.0229176454411074	0	0.0792668097720623	0.00294064023619222	0	0.00426016485985975
GGT7	0	0	0	0.0230659497141434	0.00880795580082909	0.0135744959134945	0.0112349104922219	0.00351459752937852	0.0137906545393999	0.0111245589609883	0.0122104851601784	0.0145547559041316	0.00902673806613318	0.00791755037403433	0.0254655294175789	0.023381256157035	0.00874492607347342	0.00779639557039989	0.0172535704769588	0.00969048588096207	0	0	0	0	0
ENSAMXG00000020450	0	0	0	0	0	0	0	0	0	0	0	0	0	0	0	0	0	0	0	0	0	0	0	0	0
ENSAMXG00000028523	0	0	0	0	0	0	0	0	0	0	0	0	0	0	0	0	0	0	0	0	0	0	0	0	0
top1	1.02123022044075	0.332950323326057	1.72234043568726	0.338356212750974	1.08686908087415	1.97166153571965	0.910626295391566	1.82931155788792	1.5883373359627	1.60133204916165	1.79403711130091	1.71323458965963	1.13644433992797	1.6916446167292	1.64944114179098	1.62293891494019	1.61399760207585	1.54213097840893	1.70446479274206	1.1551266536392	1.44599650535856	0.75029982663261	0.446759153269125	0.543345363718712	0.821330337308353
plcg1	0.0187038249321986	0.00421450125592137	0.00304177235558197	0	0.00517557552572314	0	0.0112586652262804	0.0253284341927185	0.0146516196709982	0.0183315778849008	0.0254759596012853	0.0279243363365102	0.0127444561785189	0.0167627440252276	0.0334995927930314	0.012110570537168	0.0336262169966653	0.0150231209161673	0.0118340394310194	0	0	0	0.0347399974636109	0	0.0039636670907639
zhx3	0	0.00623869237007923	0.0247874039762731	0.00297814090816519	0.0287310718009025	0	0.0128370340845708	0.0525748893981464	0.0187507016357363	0.0327413244902634	0.0136428075149224	0.0216236326353715	0.0255415163197886	0.00780446020624556	0.0105656675356081	0.00136597130531398	0.0083424985337014	0.0287127706541853	0.0315223581510716	0.00395231297259782	0.0379973857798583	0.0134308953572081	0.0152483023508176	0.0150670267407576	0.0157317775577578
c23h20orf24	0.0630159417191515	0.00437878105721536	0.219647866006541	0.082350950593458	0.320988276326314	0.707891023025736	0.347279814200916	0.264096636635415	0.330678633646371	0.272280445125048	0.421187415699486	0.264665602849588	0.310475675048807	0.286039950955682	0.380492416777432	0.323067994393631	0.405643327156543	0.276708683501174	0.332004105039769	0.296821884919844	0.202657166872356	0.204077644630718	0.169607330303221	0.184711823901658	0.23365000649267
zgc:158828	0.00971147216206505	0	0.0609443594859974	0	0.021600654654924	0.0646782086221249	0.0187682437135117	0.0504049306895444	0.0686809035983988	0.0445751559326301	0.0230751262142642	0.0268260569497792	0.0945559496050789	0.0467281078996053	0.045479079720451	0.0400238413604985	0.031014921010424	0.00968173967657385	0.0462055550488681	0.0144155988311832	0	0.0244939190472862	0.0058362970843096	0.0139207795828638	0.0139890496157615
med10	1.1237838671993	0.588649602344663	3.32290377817707	0.338916252659713	1.06042921908503	1.2521702144573	1.08774740073167	2.06330432702296	1.47892184534581	1.38777484020335	2.22375522248697	2.15137474867944	0.895042620503715	1.64696752517565	2.04820358691209	1.86272873555382	2.54183383364615	1.70581265253873	2.84989722453532	2.03031281670166	1.44087483233897	0.819003764546391	0.566360490710373	0.574346877148559	0.771448054912865
ube2ql1	0.0424591888006522	0.0713228885914026	0.0853638123198646	0.00945581076333981	0.135447629523934	0.345612819809985	0.109594600741327	0.444415064939852	1.44496027755194	1.16749060648972	1.10228547253092	1.40990193469306	0.913746211348862	1.30864067461436	1.32796616940149	1.29221901457075	1.36144608699336	0.975080982573453	0.759488603681881	0.964082530595533	0.982420461571682	0.0204727940330397	0.0286166047232991	0.0397843218150862	0.0151925928373494
nsun2	0.0515771229548214	0.0486526571737804	0.261161985485266	0.0787169736422046	0.2673673170137	0.396386555416684	0.126057071043482	0.191491157129701	0.209554275806788	0.188730891557397	0.27331972562675	0.201762652003759	0.155386275883769	0.186197482130717	0.214199255191636	0.294301556003931	0.30989784042694	0.234246819766136	0.109222381374601	0.354530091631757	0.194840616270506	0.0187767174395204	0.0642554468692019	0.0751015143466741	0.0629860853666983
srd5a1	0.0699050532686347	0	0.484237082128894	0.0604385352592312	0.0986262167828602	0.210774840421019	0.0760741516113837	0.069940296509162	0.123927406617813	0.100677754801475	0.0972984347782499	0.0659201016787118	0.0801511591967763	0.123724172080137	0.0807946078487415	0.172507345932357	0.0603266886153745	0.0991736764409978	0.0841408602623758	0.0479142071133925	0	0.0183437321663124	0.0103159977601156	0.0323321067134326	0.0416664186231918
papd7	0	0	0.00305938667251621	0	0.00463671277385628	0.00601858539168954	0.00136562545919156	0.0260162940440361	0.035672465901452	0.0199806636125998	0.0318171828332183	0.0168102980301061	0.0162744824680321	0.0184498370471778	0.0111125749381728	0.0289481159906143	0.0147226759260664	0.014049180819391	0.0100955530972687	0.0238580351476574	0.0979355192541231	0	0	0	0.00368432280120536
adcy2b	0.390184970930989	0.102133400458356	0.192210116770943	0.00128790663398131	0.0327920382197643	0.0118268965916579	0.0295990467324065	0.0986048935946855	0.238843101786683	0.266836326535412	1.21776094640481	0.130155116684312	0.20729192827181	0.192166251060129	0.132940524532665	0.0252993173682632	0.535613061357069	0.0972072644139467	0.0913310974396837	0.189539736767135	0.443904344807825	0.586832661743772	0.017899141137408	0.0255769036762266	0.0186827871346132
si:dkeyp-46h3.1	0.012157906894749	0.0155541556815442	0.747931270706846	0.0101402189476075	0.166925566129401	0	0	0.0461616145239299	0.0251575860112901	0.0383867217314531	0.290034075152864	0.0134366393971095	0	0.0451905013954072	0.0454688786312903	0.0106402557620013	0.242827374615002	0.00563539660230668	0.039902951470169	0.0521347527667969	0.350819117799907	0.04260068672307	0.00970021299442341	0	0.00361642987489322
si:ch211-152p11.4	0.258187612988654	0.0685220193470848	0.109074666366559	0.239791167719254	0.132952761074139	0.0335581730930568	0.0480854880396293	0.0302499659239482	0.0277155049352202	0.0539490176712941	0.0606100093422809	0.0124251693458752	0.032763544944361	0.0336620712067388	0.0347068244995897	0.0103926702226278	0.0252572644240465	0.0138320958401983	0.05611174556963	0.0272749298685417	0.376761700166434	0.241201153859612	0.0740216086539257	0.0770823514216513	4.58679856909994
atat1	0.00678729960497916	0	0.0161244187507307	0.00456075796148714	0.00854118052809344	0.0464985230600702	0.0563797350340212	0.0157219646457331	0.0370127366164243	0.0278150813742188	0.0508627080221845	0.0458513980838799	0.0103935302722194	0.028977752120187	0.0189541308478263	0.02011622842586	0.0414468283495374	0.0344672114216023	0.0633530019939913	0.0938973353211705	0.0690989496959646	0	0.0010626657395578	0	0.0180727358579292
ENSAMXG00000028541	0.0311627042372709	0.0143019559902424	0.0549302106890046	0.105365206401377	0.0917695121188433	0.136771003644554	0.00797558831927237	0.058943750749991	0.0787949509076541	0.0639298665098604	0.142963705317947	0.0369938747127288	0.0543025533411771	0.0977437799844501	0.100457532302002	0.0677729317136448	0.107858233675033	0.0309004124345748	0.125118175163251	0.0156516322304672	0.135332511753161	0.0319688292120857	0.128891553596009	0.0607648005052191	0.199010089004616
ppp1r11	0.644650728056112	0.412313494945759	0.898457195842974	0.477567717170157	0.702366833435284	0.938498518800337	1.17679530429087	1.08827362709857	1.61524555429036	1.23099659170035	2.68282925888486	1.65089540743286	1.21370664906529	1.6821376813866	2.12159911125744	2.03641863115194	2.36814728288952	2.18884357655399	1.44951049157331	2.18664622075046	1.17460481725423	0.403249909120496	0.339472216777279	0.35640272244459	0.442343675081551
vars2	0	0.00623186915567521	0.0139569764152608	0.0309655044280671	0.0520698437040676	0.0513690346515689	0.0255108918618536	0.0138883491788821	0.0471228176769705	0.0476867785947364	0.0398831006675509	0.0307650099569806	0.0548520857312882	0.0410746598847479	0.0769648796370629	0.0382118756216838	0.048146333907995	0.0466733520216117	0.0701441394889837	0.0593746695141718	0.051114291555919	0.0188191838797442	0.00629042434522496	0.0148025719914915	0.0349560949162839
ENSAMXG00000017830	0	0	0.00462422613575618	0.0178912528429392	0.0391726755089736	0.0207693272821033	0.0440550017975425	0.0506983772245736	0.0475323915357909	0.0745744847460442	0.0389299280656449	0.0452199229421061	0.0687169839061218	0.06302650757133	0.0658738609297421	0.0438865869565029	0.0545189059755173	0.0264982682919327	0.0867977651701433	0.0838235917156482	0.0652332741884981	0.00445853341002011	0.0073391581780896	0.0256357898247929	0.00815285201106832
mgat1b	0.0173798114256317	0.0223534785528599	0.107789226310598	0.0886608863225648	0.103121580923212	0.159502579242682	0.859983362841848	0.107352840504812	0.163919772502049	0.119368081206865	0.186031657540838	0.0941041961027612	0.0984533434123621	0.159617345518259	0.171027316915857	0.0997812106923002	0.161920632662123	0.0762210697602757	0.124181389058486	0.0588656016538314	0.0200179360707194	3.35266318814502	0.0429164183360486	0.0285589667640564	0.0628809044259167
ddx39b	0	0	0	0	0.00491603312468819	0.0117098761095108	0.035332013085533	0.00321806855387079	0.0151545979573049	0.0191441235725611	0.00931386889196145	0.00187945053887606	0.0144352301491905	0.0179584773497891	0.00566993479314794	0.0216801197633174	0	0.0125261984289441	0.00189027698228621	0	0	0	0.00562789464160526	0	0
ENSAMXG00000026966	0	0	0	0	0	0	0	0	0	0	0	0	0	0	0	0	0	0	0	0	0	0	0	0	0
znrd1	0.129455028838736	0.251023019681205	0.291230238998387	0.159343358640003	0.332358557771118	0.231506715383693	0.2315234919741	0.221321721968613	0.20225900692136	0.152747115376024	0.220989404818315	0.231171137579654	0.205644927171647	0.198199405313534	0.256639602816582	0.237756617333587	0.241993252547473	0.191384608437429	0.399815165254908	0.234809730308737	0.239427977287058	0.215765953342628	0.236501443544251	0.181952121124124	0.252800233113783
gtf2h4	0	0	0	0	0.00206008040419111	0	0	0.00321362370780191	0.00249397846648252	0	0	0.00229644326866549	0.00851083739113814	0.0073353477090952	0	0.00810211254482494	0.00397282279639906	0.0076871383313128	0	0	0	0	0.00329305488139404	0	0
gtf2h4.1	0	0	0.0281864250245076	0.00478454633857584	0.00435379587677363	0	0.013772372702992	0.0226078304670427	0.00614406984648771	0.00334424930820485	0.0171613108284868	0.0158164280727593	0.0162681578099085	0.0132785633953256	0.012404397656456	0.0103790262240514	0.00433201844563084	0.0041118816162188	0.00561444484369386	0.0202741219092928	0	0	0.00322960488367932	0.00142085456445266	0
gabbr1b	0	0	0	0	0.00387058567351941	0	0.00293837464394245	0.0281577847920626	0.0117586857673897	0.0171658220869288	0.0153505613827315	0.00697280425514487	0	0.0136479926189271	0.0219697019040651	0.0044436122284647	0.0319836354250211	0.0148356445316113	0.0271562732335383	0.0220485774257845	0.0947041442533525	0	0.00288000847874496	0	0
alcama	0.0160397786510546	0.00735226541678154	0.00996826105679516	0.122753735474371	0.0316109205431468	0.139154669458298	0.0470770426119475	0.00836519996064172	0.177395734445295	0.12192554576235	0.0664130453807683	0.0556874633081382	0.0994459232377711	0.190996124578293	0.0458486669824095	0.0126995329536554	0.0369393520968397	0.00139789599877432	0.0619809121259089	0.0260324982034836	0.0992378532867577	0	0.00320123606258348	0.0216219709875239	0.000343457463325526
cblb	0	0.00721173905924442	0.00374693500716414	0.0140276456841143	0.0138351983584457	0	0.00580772706470505	0.0118112817883699	0.0064150534679239	0.0179910027719658	0.00608544204042437	0.0561337443925848	0.00381707519050489	0.00727865765727742	0.0131587416233863	0.00208068133158612	0.00414729190133427	0.00386936108335919	0.00377874681640581	0	0	0.0617743545192114	0.00425946653830948	0.00578203798336392	0.0077414328204591
bbx	0	0.0153946220155468	0.00943972043252473	0.00593786146731682	0.0132498833214169	0.0550515650003499	0.0125116096936567	0.0330625025860065	0.0318770342327094	0.0178233170154157	0.059734788634752	0.0325110198921145	0.0278678633782916	0.0160845522806917	0.0226113243636119	0.0167378003327587	0.0619144237526997	0.0156569415079245	0.039733865628041	0.0319252164169005	0	0	0.0257293715765532	0.0225818720307175	0.00573962835278586
ube2d1b	0.935703847336336	0.269730735556785	2.06672405996969	1.25745007171249	1.6551284828174	1.97152082941332	1.19952628211636	1.09980191878359	1.42434651000079	1.28364919396689	1.27777533176506	1.04779065194523	1.15030579113724	1.33321170049959	1.29298565063335	1.29049701713247	1.29204638088605	1.18802408155308	1.47609798981739	1.20663948277633	1.44640439195301	1.82479380404627	2.12587459022196	3.83958283486465	5.02589098997516
tfam	0.182615020047445	0.115362104204065	0.588169666611968	0.0509363297159516	0.483909715902792	0.868508310578327	0.546074366871148	0.301685605439986	0.455891798629745	0.347261789177748	0.573752741450244	0.308120856499118	0.493294944783512	0.442834237143623	0.413227194158014	0.359378138811743	0.419970298628972	0.406262962956879	0.378814034967497	0.365750236035813	0.197647937847141	0.154806746412557	0.0932513106914213	0.0833350011120793	0.0677409306833042
zgc:171971	0	0	0.00798213916540349	0	0.0158679782613159	0.0172265288544358	0.0676215409330573	0.0127377028501797	0.0205014825615787	0.011047966983463	0.0439312625579877	0.031722777966607	0.00523865752066912	0.0350923943121505	0.0272272154385973	0.013693630610967	0.058250572180452	0.0304676062696031	0.0302906632761015	0.0425435965505652	0	0	0.00330271542915134	0.00448944665774165	0
bicc1b	0.162019693270105	0	0.00114976678130608	0.788703223321787	0.0802358718853516	0.100059939458993	0	0.0086933226439294	0.0231259694586787	0.0258666010746028	0.0060849418666324	0.0113562622740842	0.00281809532827429	0.0237303014805352	0.0132671134048335	0.0172829291844379	0.0231333753534879	0.0518327454969636	0.00225990232702143	0.0133377970494125	0	0.132633411114757	0.0056675819851655	0	0.00783838754878474
phyhiplb	0	0	0	0	0.00235514950996823	0.0526926284445434	0.0719034747831052	0	0.0127993292618437	0.0098503752402959	0.006446408580323	0.00689351174565634	0.00697783142954833	0.00553574705985265	0.00428973529891768	0.029954621638405	0.00158759390617955	0.00226882489390975	0	0	0	0	0	0	0
FAM13C	0	0	0	0	0	0.0306959203660123	0	0.075159042507599	0.0299986215267176	0.0625645030652502	0.0330829507202058	0.0117225772449515	0.056768000910415	0.0262722449448545	0.0133921607123158	0.0261834367735617	0.0224200709214824	0.0352595064585314	0.0487603320405311	0.0188196390104513	0	0	0	0	0
slc16a9b	1.13140937191042	0.257071894470418	4.22622702449093	0.243091150629382	3.50668783273177	2.64187141980712	0.269683512680107	6.31145711468119	2.25325815879948	3.21806831034557	1.23868545441461	2.126617218187	1.15113537285564	1.91938238023531	0.977999803607661	0.649021468297682	0.668629985372526	0.813731107315373	3.12298211008505	1.44762579909684	6.06786733000079	0.88333994342559	1.27066350677115	5.47749223016973	1.69623522759476
CCDC6	0.340199882530544	0.0813340804198636	0.404030256211217	0.141592615248663	0.415785168647088	0.44272640275999	0.597902995046486	0.488024351276492	0.707182327451268	0.627564911869134	0.576766344995781	0.47252732264215	0.434094967919295	0.762149635994086	0.672291119857893	0.635394164645255	0.699492211847846	0.535778016597494	0.46581245545201	0.436077062482907	0.733004897930984	0.144217929942541	0.0756752287810646	0.314802432920958	0.18487200547784
ENSAMXG00000019533	0.0117406720360673	0.0115128658542862	0.00512929937873926	0.00197326307464381	0.00896410197876541	0.0498115288068834	0.00561308972523926	0	0.00552310167757295	0.00109846038693707	0	0	0.0102337595353054	0.00780516439861807	0.00318568663433596	0.00225788883781043	0.00710322007047631	0.00729507979737208	0	0	0	0	0.00294064023619222	0.00438016119869243	0
hdac11	0.0299666639662537	0	0.0630110520237946	0.00344403850710574	0.00709846208332311	0	0.0150131569923295	0.0411662725758707	0.0129305072791866	0.0316119032215324	0.0229874041552406	0.0102927473956433	0.00414031552013304	0.00987434858283795	0.00522832073649927	0.00439359203389041	0.0180514485352288	0.00649805436763769	0	0.0189710236480706	0	0	0.00680053518316416	0.0248631229989781	0
ENSAMXG00000016792	0	0	0.0207696218487214	0.0311173392317296	0.0102316133185353	0.0462945568484417	0.0201387683246884	0.0189777948760902	0.0222659193642206	0.0248247287007456	0.0138053972736775	0.00618596578376694	0.0679061733869833	0.0129735197567173	0.0301529578390231	0.00464325509400001	0.00572360425887471	0.0448605702958736	0.0157787192413592	0.0348083971777352	0	0.0339825431651418	0.00333233585413433	0.0163379032652035	0
ENSAMXG00000016809	0	0	0.00664028701976614	0	0	0	0.01764086051591	0.0027698375767245	0.0078420057420157	0.0129504190830295	0.00478956338391357	0	0.00138392061388504	0.0116333914519202	0.0088645158873754	0	0.00852787334753362	0.00862054068212709	0	0.0131342717129541	0	0	0	0	0
ENSAMXG00000025824	0	0	0	0	0	0	0	0	0	0.00224512448766259	0	0	0	0.00455973272670649	0	0.00705999299648695	0.00751511457612722	0	0	0	0	0	0	0	0
ENSAMXG00000016824	0.184228719096112	0.352826725287109	0.167621466351087	0.0446366038485115	0.138591871502814	0.305893523001686	0.140423104149963	1.03114483314436	2.55408740334077	1.79862910939572	2.63613902604063	1.8723501454157	2.36788952867813	2.27773111436102	2.2842186744128	3.89419162033721	2.0542189833645	5.00704365206553	0.476109737826164	2.87059359460657	0.427396305503221	0.209985112341095	0.12711884130908	0.168551174552088	0.153436101188869
ENSAMXG00000016844	0.251943625277079	0	0	0.0579706104750041	0.0159236773058842	0	0.0116414977485343	0.0391609142451012	0.00297153764102864	0.00289499771684293	0	0	0	0.0016221350054301	0.0147831810452217	0	0	0.00316487344937025	0	0.263841800456446	0	0	0.001106379494805	0	0.00310524674911718
ENSAMXG00000016858	0.0148012196204967	0.00291806368965809	0.0525634438993915	0.000709319565345994	0.0168178617225383	0.0280342116858803	0.00818944478840112	0.00986244926316892	0.010612754252994	0.00903874010607664	0.012572078773282	0.017681775014351	0.0011805497347895	0.0234254000008537	0.00992502689690285	0.0349595129349137	0.0207834549881201	0.00697093785995065	0.0408275490929982	0.0208467225152072	0	0	0	0.00622188872898635	0.00142211300394352
ENSAMXG00000016878	0.0650849563171357	0.00370240786095237	0.0802105166728935	0.112080876396861	0.151307209256201	0.0703961801388206	0.219528939898494	0.0938676067209842	0.10312985972259	0.0989193343220179	0.117107692158427	0.0826295707254254	0.0849406572207089	0.0773168016328561	0.0844547886883617	0.0873329946803136	0.0976780541511467	0.103720284154246	0.0739320397990994	0.0805419244962266	0.0934250643522133	0.0557979572124879	0.0564578220814909	0.0859410467851838	0.105439283584595
acad9	0	0	0	0	0.00391097696643237	0	0.00724143374595023	0.00298290200570331	0.00327570594588889	0.015371577886945	0.00605073419608735	0.00898958412634971	0	0.00306215213212783	0.00423028278525672	0.00596382788632419	0.00485695272640717	0.00476697591628427	0.00999385377992535	0.0128361301121493	0	0.0199574507150755	0	0	0
efcc1	0	0	0	0.00218296380122106	0.00182768499771583	0	0	0	0	0.00124692290599872	0	0	0	0	0	0.00432532312326392	0	0.00260350223120141	0	0	0	0	0	0	0
map1lc3a	0.464405580653718	0.147639477355908	1.27957176222082	0.34642561092531	0.707428815402919	0.63546233565072	0.81039157412243	0.940368264610043	1.31048567395199	1.04910677372197	1.28081827656159	1.71933312006359	1.48879032454131	1.51019648888172	1.18214322707588	1.62813419901793	1.30255014569421	1.60220094309599	0.512032087820579	1.44934036308187	1.11343791240015	0.394324968726222	0.0580640801273393	0.122190810413631	0.162103406321555
ENSAMXG00000016931	0.0169874462772012	0.0179440663882352	0.147095426444372	0.0167125456242041	0.0858884778873588	0.209863321318627	0.152651043036245	0.193423218308952	0.263504659952805	0.160094046305947	0.267951317413358	0.201200800073395	0.245908704595975	0.227260770808918	0.318719758865293	0.228191387849174	0.158845002977723	0.156276608400107	0.262657641002359	0.174463276162033	0.292125694140712	0.0276836350488386	0.0490783409620164	0.118632255320587	0.0805554407556976
foxj3	0.014965131244201	0	0	0	0.00351922960373549	0	0.00992016985982492	0.00294514375246656	0.00778310763100095	0.00557388650035992	0.00698646844326544	0.00471427709389331	0.0117356031183908	0.0137556359045164	0.012594941271578	0.00476333354726014	0.00759510990709281	0.00417980951274614	0	0	0	0	0.00280295139570162	0.00418847816671986	0.00319628004143657
ppcs	0	0	0	0.00269685271893994	0.0020638846229731	0	0	0.00169088921834926	0.00425693144810951	0.00323543276085179	0.00517672669693853	0.00609589575530587	0.00315520915565972	0.000604024348463096	0.000887644293237198	0.0089932497026719	0.00835808972915298	0.0127218137885204	0	0.02363479251306	0	0	0.00158887716220802	0	0
utp3	0.0402009857471475	0.0366820762846428	0.180710694708693	0.0218329886047124	0.18363605792307	0.145827378527284	0.314209217031946	0.133337502332572	0.183377917112695	0.169112436361813	0.23442079110462	0.176793325549881	0.153484611908473	0.206839883715874	0.228933519036843	0.352675487335818	0.242198950680131	0.220698526455666	0.19311833524854	0.259914618905036	0.0691964512493231	0	0.0994460656232751	0.11160603624596	0.05834239302964
rbm12	0.0101414735561077	0	0.0146247151836718	0	0.00173420618926446	0.0201500900681246	0	0.022778358532695	0.0171534771891882	0.0120997615328427	0.0136285611028826	0.00911611982140899	0	0.0153705970978112	0.0187117881930916	0.00410357539926737	0.00976706712479727	0.0195060793563762	0.0247778772165199	0.0150225714135489	0	0	0.0029325719471957	0	0
ENSAMXG00000016976	0.021813581135615	0	0.00894506389011884	0.023969449133404	0.00536767991128767	0.0194529843381296	0.0125836546378144	0	0.00043621196149906	0.00220609055845882	0.0072006474822216	0.00332503404834865	0.00821339045472615	0	0	0.0027483188533574	0.00331012275259216	0	0	0	0	0	0.00220838594812855	0.0168041359780757	0.0146295156956205
ENSAMXG00000016985	0.0726292327152162	0.00383388295254072	0.00498413052839758	0.0905022148211607	0.109606622437562	0.145911443948495	0.0427390179389553	0.0176700336039568	0.0116861300807406	0.00613430021548224	0.0163324454185801	0.0290901084716765	0.0300086823851818	0.0124468814477324	0.0179119579997391	0.00192831080359267	0.0180303009829554	0.00544985868185266	0.0310990611258289	0	0	0.0833191439470106	0.109707292619781	0.14739448372899	0.0730662419812195
ENSAMXG00000016999	1.20349822981531	0.273188693965262	0.390984806824189	1.19919089291656	1.24844016350879	0.677350814505277	0.605128682026681	0.269820569933309	0.302273761637487	0.254242576542444	0.468616459060378	0.290572051685314	0.156323984911295	0.320540305217072	0.359402202871039	0.309347984517623	0.480144207702464	0.32454408029684	0.507334321176117	0.34548696882514	0.185320648967864	1.54277848200279	0.705688100159683	0.584080508398473	0.922151597938413
ENSAMXG00000017010	0	0	0	0	0	0	0	0	0	0	0	0	0	0	0	0	0	0	0	0	0	0	0	0	0
ENSAMXG00000017037	0	0	0	0	0	0	0	0	0	0	0	0	0	0	0	0	0	0	0	0	0	0	0	0	0
ENSAMXG00000017058	0	0	0	0	0	0	0	0	0	0	0	0	0	0	0	0	0	0	0	0	0	0	0	0	0
slc25a36b	0.00619743797913942	0.0627005161188688	0.0782556174002232	0.0619240234707538	0.0855888084719793	0.114771632502859	0.177131637271008	0.0516908605547912	0.091953056917613	0.0852177399993448	0.0750357759916605	0.040648285239546	0.0661262023323877	0.0806759077653121	0.0596667050322884	0.0159758007574466	0.113346310541281	0.142495001014352	0.0225227190340799	0.0857175687156896	0.274058282067137	0.0396672977273081	0.0324979905188423	0.0307082911099657	0.0410543951561817
spsb4b	0.206202899971764	0.0538734888987194	0.245722700486653	0.238193725447074	0.217178274604287	0.208127148270651	0.207297857463185	0.298331831789856	0.17328637409977	0.169552282256726	0.173085387107572	0.0532305919458317	0.0484307790761431	0.178819490290591	0.0699138351884695	0.0830833424980175	0.227428030444281	0.136011982238705	0.4751327344504	0.285127192275423	0.316376295310155	0.29933567244628	0.47332145279544	1.14597102050054	1.09851051992244
si:ch211-276c2.2	0	0	0.00391890838023287	0	0	0	0	0.0244296011717615	0.0177013450202363	0.013877807075905	0.000774376201251082	0	0	0.00541381501834766	0	0	0.00200281155190871	0	0.0164081200139129	0.0344267261560495	0	0	0	0	0
ENSAMXG00000010839	0	0	0	0	0	0.0117098761095108	0	0.00479724446278058	0	0	0	0.00352868112014454	0	0	0	0	0	0	0	0	0	0	0	0	0
aplp1	0.06885809654441	0.562757022541999	0.0968257260625597	0.0639617248378231	0.16544224920377	2.2459422173099	0.570175996444996	2.92917546152555	3.42501476729115	3.00922115565068	3.32829599756341	4.03699420494939	2.02958547285871	3.23002845851525	2.95164708315535	5.55548246301669	3.24169929470563	4.47205619747422	2.53639317402496	4.59044841878594	1.79236733388604	0.122405765589841	0.0862025766509429	0.185364404152319	0.0886143433459156
zmp:0000001114	0	0	0	0.0533340905358535	0.0640712968815384	0.0121939138650525	0	0.0221374197844998	0.0174446205686357	0.0110776804282416	0.00917185274784475	0.0225750971001682	0.00772822636142309	0.0157087169709926	0.0383154682082102	0.00742781302618803	0.0189760956350065	0.0154962117256108	0.0146120856560461	0.00355252028222642	0	0	0.013322451161836	0.0122682091313363	0.00768164980730544
kirrel3l	0.183161834632608	0.0783622279750125	0.0850067293352134	0.663816520971263	1.38259286296363	0.876124453656662	0.0468232490034311	0.954313129906392	0.572575446728216	0.406437148055483	0.65804741877108	0.638974015215111	0.281527564392148	0.539428033775112	0.459478925685369	0.195390100101619	0.720761069490406	0.170497905027133	0.339078098370752	0.376879673475068	0.277151494747724	0.19597603110374	0.0525831713555619	0.060747077681692	0.0300920336215102
ENSAMXG00000010939	0	0	0	0	0.000825103340067827	0	0	0	0.00432705434477363	0	0	0	0	0	0	0	0	0	0	0	0	0	0	0	0
ENSAMXG00000010539	0	0	0	0	0	0.0170185246640969	0	0	0	0	0	0	0	0	0	0	0	0	0	0	0	0	0	0.00412321315403953	0.000695434424323904
rarab	0	0.00370240786095237	0	0.0138312586445367	0.0057550740229364	0.0184350487146162	0	0	0.00349935423215173	0.00240115455269066	0	0.0119512189957511	0.00276784122777008	0.00420098015374524	0.0180811100303197	0.0456497074076519	0.0152068163141993	0.0191885434894998	0.0337863987634528	0.0227845967012461	0	0	0.0102928652035146	0	0
hspb9	0	0	0	0	0	0	0	0	0	0	0	0	0	0	0	0	0	0	0	0	0	0	0	0	0
pyya	0	0.11267242905661	0.0274090552497449	0	0.0156572594853322	0	0	0.230226709728412	1.37737944470717	0.209248824782489	0.071518443269268	11.9438146274848	0.0478911765372341	0.417200115492601	0.0104769262426529	0.0631923324779103	0.00884292924211666	0.0231430238876255	0.0876602131596805	0.512817219472868	0	0.0064949910628923	0	0.0237212631828166	0.0272451729922485
ENSAMXG00000010549	0	0.0462765760606812	0.0162675023268776	0.0064132574858748	0.0270313712695993	0.0763843265955196	0.016305495006161	0.288547444854674	0.349127097655742	0.363418656992802	0.159319027228161	0.475331955722468	0.261572312805139	0.225064558430371	0.132723463835365	0.412793946435219	0.258577722840696	0.184694812385057	0.411393935250808	0.247803302431551	0.236822024126339	0	0.0168612688992534	0.0121380602464413	0.00746807577915153
ENSAMXG00000010556	0	0	0	0	0	0	0.0071516639061244	0	0.00267431126884164	0.00214527778236629	0.0217355669443401	0	0.0154617011987464	0.00248600256257144	0.0232476194947046	0.0320691081169568	0.0214684369731066	0.0146177394208417	0	0.00866853836452819	0	0	0	0	0
ENSAMXG00000010566	0.187706192518764	0.117927861381489	0.0198226222376236	0.0129079325290327	0.59582913204656	0.115881567309449	0.0477077850085563	0.0421075813166342	0.0120474625991979	0.0270062429915875	0.0139656586243909	0.0178282463648139	0.00730211939746512	0.0118790580785503	0.00920987684285962	0.0139950933908301	0.0130374689514548	0.0337740694562933	0.0717657507756571	0	0	0.0107954520919427	0.814733873981321	2.39394296391408	1.53997387003651
ENSAMXG00000010567	0	0	0	0	0.0135223053956347	0	0	0	0	0.0019154273390175	0	0	0	0.000565511895146856	0	0.00335380045960481	0.00147573856287856	0	0	0	0	0	0.0141083327563911	0.0475516811377907	0.019045267456958
ENSAMXG00000010571	0	0	0	0	0	0	0	0	0.00136628226432119	0	0	0	0	0	0.00219474402700413	0	0	0	0	0	0	0	0	0	0
ccdc103	0	0	0.0712121318066027	0	0.0258606983756169	0.0386409055087735	0.0152709058701362	0.0219084175204292	0.00403333993664073	0.00649758789286802	0.0126950205962892	0.00740714433506608	0	0.00563979120715203	0.00819398997177014	0	0.00152915486668828	0	0	0.0070587172334346	0	0	0.00177371950754452	0	0
rpl23	19.5949496101771	10.5234433276023	31.4597196876044	18.3569825888444	29.0836901659295	14.0645162027272	8.26317767620541	11.3468384577196	11.8908105055223	13.2894396340454	11.8530560687698	10.5009573901827	8.71615920117508	11.8247745833761	14.3950166617117	10.3525878370404	11.5161335809047	9.86354818596344	33.490517339406	10.6969929498006	15.3608284284723	49.3458357712002	64.3294781577261	26.787816949692	22.9107102840517
RF00412	0	0	0	0	0	0	0	0	0.000888260000808317	0.0012646693743238	0	0	0	0	0.00293271472604045	0.00174133875516568	0	0	0	0	0	0	0	0	0
RF00412.1	0	0	0	0	0	0	0	0	0	0	0	0	0	0	0	0	0	0	0	0	0	0	0	0	0
RF00412.2	0	0	0	0	0	0	0	0	0	0	0	0	0	0	0	0	0	0	0	0	0	0	0.00375821734221876	0	0
RF00412.3	0	0	0	0	0.00696439840428698	0	0	0	0.00277250045808175	0.00313164164144388	0	0	0	0.00134912602267125	0.00375421347695647	0	0	0.00308842723078643	0.0110716223248193	0	0	0	0.00407155664441876	0	0
si:dkey-283b1.7	0	0	0	0	0	0	0	0	0	0	0	0	0.00323185732254841	0	0	0.00196526280083752	0	0	0	0.0126093069294446	0	0	0	0	0
cacng2a	0	0	0	0	0	0	0	0.00325863244320529	0.0080091556388905	0.00906778814492097	0.00271792159448501	0.0129841506187484	0	0.00200841404982032	0.00177388186017766	0	0.00463012776410169	0	0	0	0	0	0	0	0
acss3	0	0	0.00258030689138043	0.00513979675037038	0.00388001493043299	0	0.00975132231758625	0.0810335392429316	0.0130136859924293	0.0174644193237519	0.0105202761164742	0.0159313877015154	0.00565461818321641	0.0206783198098601	0.0126761456602921	0.0794372791131012	0.029017011213144	0.064673217291729	0	0.011063133986722	0	0.00638415503792827	0	0.0115957194169858	0.0136146712760298
ppfia2	0.0173939790596032	0.0686340617703372	0.0668048066228873	0.023923442342066	0.0462726459495988	0.109547481444003	0.18209972950026	0.422086008002241	0.480811368663982	0.418886352423562	0.465289045057324	0.711285298053828	0.489810417244309	0.500577034908325	0.577294744504419	0.424870411963213	0.620014573245014	0.558933465817206	0.210897345615759	0.58916416498617	0.481616060840378	0.0268267688230023	0.0194703700305657	0.013406895268198	0.0269096244523247
llph	0	0	0	0	0.0177387724346256	0	0	0	0.00565292746072764	0.00583648118741078	0.00332194483511771	0.0184017625081222	0	0.00288354084754492	0.0124825474700369	0.00240118061248355	0.0077191986313004	0.00195638895986233	0.0098918823016807	0	0	0.0142790643214731	0.00308118554159847	0	0
hcls1	0.223664397651332	0.0643331004877142	0.0121978143956166	0.0908857728957595	0.150604803976268	0.0600605511381457	0.0292877653316186	0.0343163137161385	0.0118540665003292	0.015397219511004	0.0236879415938075	0.0179362761585024	0.0310321100353879	0.0195697742561243	0.0204128648821705	0.0206252457241361	0.0509455795963109	0.0536360208282227	0.109363573899723	0	0	0.126355694262281	1.54682453921461	3.0441923661965	2.04961821550764
golgb1	0.418170833369546	0.0105702067253872	0.314602604083655	0.160488701945427	0.172281913475612	0.368786169793376	0.384609447158774	0.229254109966415	0.220475061671105	0.260469535142219	0.249137001565753	0.409535490452984	0.162950496616123	0.265444460771333	0.250875436465494	0.404634083542555	0.327807496303712	0.409663552883544	0.17397589930912	0.140607717953781	0.368595156536682	0.364202021937027	0.161274877148765	0.11792486467732	0.247909455611434
guca1a	0	0	0	0	0	0	0	0	0	0.00525623883474569	0	0	0	0	0	0	0.0025000225002025	0.00771591432836676	0	0	0	0	0	0	0.00218542978334305
orc5	0	0	0	0.00128790663398131	0.0445329634725206	0.0267173249367483	0.0176175554985318	0.00305336425780654	0.00171647181278648	0.0140739741964735	0.000699799073689962	0	0	0.00414038506745584	0	0.0314748276074583	0	0.00937621685237059	0	0.0195986434296534	0	0.0116512636960605	0.00720294472902284	0.0111495836461486	0.0192114712230458
lhfpl3	0.0999127334973592	0.1675724927995	0.0673105690789981	0.0344993628763768	0.11866404387196	0.903554421535986	0.0915023651328496	1.46317158249473	2.04686791645657	1.93717580275285	1.33804819724627	1.6353982371877	1.84043803212954	1.94459134885451	1.29541519945249	2.52594001544406	1.21523768682336	2.53611505530103	0.639782705761676	1.17035073112107	0.940536622201551	0.0630467471711455	0.0622893485597764	0.0498166311897253	0.0701948525869952
kmt2e	0.448466354665824	0.123212839389784	0.550160861172911	0.124869227787188	0.369781716989914	0.588808221817168	0.427739667783983	0.446991610296947	0.496542685373699	0.425392106438499	0.534367428362396	0.445493107408448	0.508765247946308	0.48754936760316	0.498820239571487	0.44834889785828	0.473218907239628	0.452380944904512	0.447448087623134	0.350511811627971	0.514384755249355	0.371499959530841	0.290363407473148	0.289127759710789	0.240863382441429
ndufb2	1.66566072514449	0.938047971446067	6.47962156372572	1.51972546460037	2.66999795188392	4.06220643346336	3.66432036641754	3.43972998805452	4.82136081748578	4.03096207321104	5.8581298690459	3.94342045434171	4.50229242319637	4.57627481156176	4.2193314732743	3.78764639098392	4.74763058842609	4.43111768692531	2.60436383162308	3.38062633310402	4.28798407133057	0.802692002640887	0.734281844096173	0.927948348896403	0.841783763180391
ENSAMXG00000006392	0.0143760883570078	0.0187002421688569	0.0748484481276326	0.157013163506833	0.0683132169394084	0.188109691411556	0.0921391119619436	0.24090103492158	0.170384550729342	0.387702999511282	0.120444355489854	0.335499607818113	0.116215880396966	0.119260970757351	0.187211389501055	0.145149556148886	0.0889701115957273	0.0940492709223815	0.154497933113271	0.483201989198476	0.191319796634369	0.291969774594684	0.417517042541971	0.83458536972852	0.837725042984128
sema3c	0	0	0.00257558969413842	0.0361444041233536	0.00511114701692428	0.00399481473047984	0.0948902027512288	0.0067900328528574	0.00949818168687034	0.000728357901088123	0.0447475975930373	0.00892755428246613	0.00687480836471683	0.00473535197826216	0.00233029726670112	0.130087813101671	0.191191193045616	0.0306827042935149	0.0275908214935741	0.0112858282725798	0	0	0.00151755150113763	0	0
cd36	0.0151194242274192	0	0.665634505605479	0	0.0166442018613467	0.0378143409536437	0.00228425340776345	0.0266274198660643	0.198702309676358	0.174027214022235	0.146296966158772	0.395355788359655	0.292868707666872	0.196077084522723	0.110437585597336	0.392428814003782	0.0859468549618238	0.325941480398164	0.00409419992311473	0.261603153834951	0.106201792892481	0	0.012308449150163	0.0130669673830877	0.00808722206262793
crygn2	0	0	0	0	0.0232653663879331	0.00984373077396333	0	0	0.00494508202293169	0.00174714548395775	0.000858098190116459	0	0.0226941517209374	0.00708726022383578	0	0	0.00817209680729278	0.00203097067806393	0.0162992543091154	0	0.105703775738869	0.00743357358643165	0.000280952888808174	0.00836138578263407	0.000653591012025552
rheb	1.20895499666731	0.258373600068982	2.03375147821421	0.368412700423804	2.16358098045112	4.03138062091209	1.24115534329021	3.11223567268258	3.84660157304979	2.94091171941374	3.54932144325394	3.55177047048759	3.3802993914468	3.8319202342496	3.26836862411435	5.18882148205228	3.73678247551095	6.37368190744786	3.40582357842884	3.34103748472925	2.32691957752615	0.507903389173961	0.359805073601625	0.428086072246634	0.252370183252161
ENSAMXG00000025084	0	0	0	0	0	0	0	0	0	0	0	0	0	0	0	0	0	0	0	0	0	0	0	0	0
PTPRM	0.319695967576593	0.0962951856393454	0.0811696673203106	0.102282894216721	0.113373039408193	0.743335359424019	0.0322299724512674	0.0662194589317455	0.465099065242708	0.433748092578692	0.195310146080404	1.39689581769424	1.3434463522126	0.402670321663081	1.15682610469491	0.116107267410779	0.873934049452607	0.23114319773946	0.205414997667401	0.0563675138484417	0.173200798931333	1.89144627409967	0.0184926477064876	0.0280277254426456	0.0461130804891662
lrrc30a	0	0	0	0	0	0	0	0	0	0	0	0	0	0	0	0	0	0	0	0	0	0	0	0	0
lama1	0	0	0.0167719947939728	0.0122382415129978	0.275213208467885	0.0319849964931425	0.00192943440945608	0	0.00261497237055501	0.00212424140901452	0.00260023381302447	0	0.00485426524870342	0.0156861913812883	0.00279911409824518	0.0366217282455238	0	0.0483839359189199	0.00262193643115123	0	0	0.0300107317021456	0.0251699027580336	0	0.00105929252182911
arhgap28	0	0.0504645392513134	0.0924408183287302	0.0860130708152076	0.170284735536565	0.624885173458192	2.12274925455199	0.134498852776189	0.166730736382063	0.166891752882258	0.27092805970149	0.124274767913246	0.113585911404028	0.165746820093348	0.215778127253511	0.772245139688327	0.437322854244323	0.683755053972523	0.320886820495161	0.343904531419995	0.25284765696766	0.486944817009038	0.0220935569098321	0.0547071289500477	0.0211707569381125
L3MBTL4	0.0303389280920231	0	0	0	0.00648489675977192	0.0378276924457724	0	0.0492074108384704	0.0317871963233768	0.0462610076097548	0.0472628498125717	0.0475078382313326	0.0413497190767499	0.044576559479344	0.05070476116263	0.075942694698925	0.0289831856245137	0.0264547924521549	0.0580343817950455	0.0643770106074049	0	0	0.0187294757163768	0.0322536550438654	0.0223766602413737
ENSAMXG00000026763	0	0	0	0	0	0	0	0	0.00107829639521202	0.000834156924269896	0	0	0.00664464189366978	0.00200841404982032	0.00437234161629729	0	0.000632619906777131	0	0	0	0	0	0	0	0
ENSAMXG00000008244	0.045631926248251	0	0	0.00113725198524393	0.00165330286778334	0	0	0	0	0	0	0	0	0	0	0	0	0	0	0	0	0	0	0	0
RF00012.3	0	0	0	0	0	0	0	0	0	0	0	0	0	0	0	0	0	0	0	0	0	0	0	0	0
RF00012.4	0	0	0	0	0	0	0	0	0	0	0	0	0	0	0	0	0	0	0	0	0	0	0	0	0
RF01848.2	0	0	0	0	0	0	0	0	0	0	0	0	0	0	0	0	0	0	0	0	0	0	0	0	0
asah1b	0.770225561994941	0.141105631968688	0.299787737383172	1.14105910906058	2.1356487867702	2.02228734449125	4.66634573123695	0.741635663524925	2.02639884678376	2.09759786598758	1.53677341793918	1.37189418413255	1.28283572025907	1.94313005840869	1.74571053588476	1.81212246261908	1.61046034821291	1.65004794969454	0.822066241229568	1.75090211989629	1.01846847182465	1.82331483393037	0.414797985903	1.34118278425484	9.82330572302891
vps37a	0.0263421316052895	0.0156613177380766	0.0243441060820744	0.0141810580771052	0.0116081081547642	0.0686679065482545	0.0316012548917263	0.0352182670755964	0.0260722396573879	0.0406907753546891	0.0176006171105173	0.0334009166991528	0.0178059496511069	0.0347865524657746	0.0215183209728581	0.0365879551222684	0.0215821130493519	0.0865789141980396	0.0750145416001727	0.00910590900647248	0	0	0.0218575192420096	0.0211768882886926	0.0476181894174662
ENSAMXG00000008526	0	0	0.00424778159606146	0	0.00510334373032098	0	0	0.0111778591016986	0.0251235190408852	0.012836568547277	0.0148531883508262	0.0348969786476866	0.00760460900142358	0.0225068299203818	0.0159204464762084	0.0170188584840814	0.00681925024310855	0.0417589170282067	0.0188705912752711	0.0047672599839534	0	0	0	0	0
ENSAMXG00000008539	0	0.0377330590037963	0.0443445537868068	0.116822047743253	0.149170001449579	0.128776806673625	0.0163250928671291	0.343078695324156	0.352890691565313	0.234217791798938	0.415626670430721	0.327683876772132	0.213254181432699	0.225936033693535	0.319164336195037	0.411450439296507	0.826916070608174	0.14535578765772	0.242359201590677	0.339737737389418	0.283708970978365	0.0410708673730856	0.0182452654020446	0.231048120091702	0.0531483025723576
pcm1	0	0.00329174217100271	0.0106411367993692	0	0.00654732506992924	0	0.0203685540824809	0.0218119587383283	0.00760961801744468	0.00962685161968571	0.00272024460439483	0.00585996099609961	0	0.00335520362588942	0.00674990666266051	0.0163340229924077	0.00838968429074257	0.0198594349918796	0.0184699493923387	0.0128888235855161	0	0	0.00275685022143021	0	0.00222171616465138
ENSAMXG00000008955	0	0	0	0	0.000797690144602079	0	0	0	0.00348969937156029	0	0.0155068593678177	0.00182415709349024	0.00183154879429143	0.00187768843707003	0.00183003835382298	0	0.00243390066534054	0.00278766469523019	0	0	0	0	0	0	0
fgf20a	0	0	0	0.0070447836899168	0.00281967469279698	0	0.00258571115330992	0.0669328812079119	0.0279161016468363	0.0260967560664191	0.0261928125948152	0	0.036791825865064	0.0267991792894368	0.0251998817877742	0.00306859538115023	0	0	0	0	0	0	0	0	0
tusc3	0.108812907412037	0.365623654291245	2.48567364228384	0.249108401394604	1.3489293441377	3.03547905995914	0.801655560843054	2.72214776889779	3.6682925753607	3.13960099857718	4.18911165026494	2.64562595509085	4.90106222534702	3.94097462079946	3.15323546542486	3.62380797529162	4.03611949851062	4.20567441322073	2.27960197502276	2.55914756423956	2.63013701149966	0.139713143532647	0.156993403108873	0.215273269528276	0.153207291340273
SGCZ	0.0245344064291406	0.0707801860608751	1.07491650388942	0.0269437609563462	0.0853460346531073	0.713513194020591	0.0522597286917805	0.273015550865676	0.455099985233229	0.434914686947757	0.504635414869416	0.153792129347545	0.550650878843638	0.404965869163051	0.358998768942501	0.231883423422605	1.28849283898097	0.352938848781326	0.370113580957203	0.168688124018057	1.04817458129184	0.0181287503852359	0.0532560218715397	0.0114192182661005	0.0208002174865161
hmga1a	0	0	0	0	0.00820748784892407	0	0	0.00587541304153682	0.00226588392034849	0.000772692729850009	0.00331901568090992	0.006886993852747	0.00742732363820021	0.00325129322107923	0.00528431514236805	0	0.00477829792698221	0.00391144794762415	0.0145582658193756	0	0	0	0	0	0.000527463522337052
ENSAMXG00000028176	0.0279493557673496	0.0354800934151758	0.146694034329558	0.00653281756815542	0.101194046318075	0.0104524883580008	0.082412539796125	0.0987450252598265	0.0947265721378179	0.129884552440205	0.0933418064682043	0.0630882124615627	0.0453708549806855	0.0920093379253313	0.114538523373679	0.104913247634478	0.111543010512264	0.150738007428952	0.172593201368666	0.0974173331591269	0.0923599822668834	0.0188573037452285	0.0534729070614335	0.0426980483120121	0.0117332710385924
ENSAMXG00000027384	0	0	0	0	0	0	0	0	0.00218333931046776	0	0	0	0	0	0	0	0	0	0	0	0	0	0	0	0
col9a3	0	0	0	0.00155780807679869	0.0110521075556729	0.181725845222815	0.00431596674633941	0	0.00499529480129168	0.00322530607210212	0.00438991198226475	0	0.00713828863812874	0.000898535566733338	0.0233013694066276	0	0.00516678727715052	0.0022053430168475	0	0	0	0	0	0	0
ogfr	0.0210654926165448	0.0127668455272368	0.117919529594188	0.0732904345330843	0.119390295062633	0.110839120140287	0.201088262919386	0.201225918727526	0.34209936030796	0.252644554218504	0.462976678089362	0.327024450539237	0.327422462754141	0.354098500412307	0.385871567104068	0.476999056331182	0.525985159980626	0.325852776597766	0.213562114706344	0.193052710807374	0.192452515421031	0.0478514690400995	0.0164269011688541	0.0179750293269418	0.021916204347185
ENSAMXG00000002448	0	0	0	0	0	0	0	0.00599655557847572	0.00220496412689722	0.00301579334520037	0	0.00155268701804595	0	0.00144483385927694	0.00502858153733478	0.00387387289668071	0.00301393280858754	0	0.00480555522183644	0	0	0	0	0	0
kcnk15	0	0	0	0	0.00983844637253432	0.0579683022672911	0	0.0185597125297611	0.0352676848041878	0.0205573518123146	0.0956557758210715	0.0786117877015295	0.00211062369774518	0.0327505821548601	0.0801764026404257	0.0182041795117517	0.13524064661609	0.0201937443596588	0	0.0407975351379345	0	0	0.00503136680116595	0.00254435834335811	0
ENSAMXG00000002462	0	0	0	0	0.00350113585653227	0	0	0	0	0	0	0	0	0	0	0	0	0	0	0	0	0	0	0	0
ENSAMXG00000026102	0	0	0	0	0	0	0	0	0	0.00116116479692041	0	0	0	0	0	0	0	0	0	0	0	0	0	0	0
rbm15	0.0477715592836657	0.0555043819169128	0.332339647650988	0.087024698659572	0.206791678204731	0.191404106600836	0.308076653623438	0.275546885048509	0.210766668384819	0.21191952893927	0.273481562965388	0.331912507116583	0.111277655228996	0.244583240766254	0.22572527094987	0.244771789628446	0.355071698340264	0.235527660789522	0.272712432909302	0.231371484386657	0.2735646036183	0.0260072815496191	0.132606751006569	0.129720208227993	0.0695163907772498
ALX3	0	0	0	0	0	0	0	0	0	0	0	0	0	0	0	0	0	0	0	0	0	0	0	0	0
slc6a17	0	0	0.00301680420277027	0.0108669242344941	0.00956290454362541	0	0.0160183974990115	0.257349787319459	0.185678630895457	0.297139400189708	0.182272574716795	0.218558390706758	0.359218815035718	0.217069873891988	0.122499587160723	0.220866498176342	0.112941531961381	0.334047077859993	0.0279168889502094	0.115070295315552	0	0	0.00438759087475221	0.023057533130498	0.00179827362135802
kcnc4	0	0.0151542704734194	0.00235527594766294	0	0.0210837882709176	0	0.00617804962375406	0.109118751231936	0.0373401878200875	0.129778713756162	0.0497479198158558	0.0684683471120759	0.00854995634505206	0.0509702572508469	0.0461171326751936	0.0341230200388197	0.00376009550243432	0.109966491160175	0.0414086016433338	0.00868284686236646	0	0.00743357358643165	0.00300646308459395	0	0
HSPA1L	5.39749747864185	2.45185104763107	3.58787453579542	2.10351789636374	3.34435618366939	3.55652787646274	4.64214878060174	14.6963145492125	6.0547347845124	5.74369428708173	3.28035952846592	10.135375867853	3.10203824918458	5.97860088130587	4.60874315935883	7.01049250089768	3.32569475016179	8.19352447041803	3.35700287576931	9.42600022095331	10.0291690421071	3.2677494489655	1.9478379458833	20.7751518400849	8.9175701073169
ahcyl1	0	0	0.103855068375207	0.0204586469141421	0.000497045235440736	0	0	0.00497502050119954	0.0204586629503715	0.0114696060746154	0.0213682824728702	0.00873406882836042	0.0104030326824165	0.00445116170334195	0.00988719092247119	0.00270633064865333	0.0102463589365934	0.0473596336006789	0.00605293900453365	0	0	0	0.000849121040845779	0	0.0041572466760508
nfyal	0.997790295153073	0.132850421350197	1.09921957748437	0.196698237125965	0.696304838020145	0.628401786956478	1.01840848731138	0.810059563909577	0.794723521858537	0.696306761111621	0.778949449499953	0.663943911974719	0.478564258805562	0.96850350727426	0.613917046198092	0.521636046099693	0.922394511887256	0.695480410407839	2.24204322704697	0.75231085931889	0.649269427041191	0.554747058111161	0.529924314247689	0.419047287096318	0.30291910299409
ngrn	0	0	0	0	0	0	0	0.00374664020040029	0.00339699418840945	0.00238228395097267	0.00679824911580083	0	0.00698588432213869	0.00687653305747122	0.00461650493612352	0.00326939272991677	0.0107982519135566	0.00241044823249062	0.00606222265331361	0	0	0	0.000161138717038028	0.00470054916515897	0
sort1b	0	0	0.0319260155167152	0	0.00702036598949334	0	0.00483436498682152	0.0129706289925439	0.00744676636778969	0.00338060388449435	0.0268968009901567	0.0155318507108888	0.0125163300479416	0.0110806181671041	0.0033512550800437	0.0120986413596459	0.00116636520014127	0.0135760412979009	0.0149435507370906	0.0129526296428701	0	0	0.0112540826908188	0.0060789534473745	0.00185493000514372
sypl2b	0.068791947946886	0	0.00758124248983166	0.0403942745463494	0.0715917903209327	0.0511663282188859	0.120958407589481	0.0108860972678788	0.0101016616048443	0.0061356384919096	0.00407514236509852	0.0446857230414084	0	0.00450317178447405	0	0.00558326093704985	0.00958024789039193	0.0126440945127176	0.0109970262543994	0.00975673531830861	0	0.105793754881353	0.482403846123809	0.502994502733976	0.752106835014763
ENSAMXG00000002612	0.00716707160621242	0	0.00684460354345125	0.00260213162067198	0.0388585358990753	0.0697959380492996	0.0585523327786278	0.0515906990611353	0.065438058903273	0.0394489610794225	0.0878892545086952	0.0685471899607303	0.0136952977458274	0.0612541958787864	0.0618338428376892	0.0603960356214578	0.118532811852162	0.0976389589239314	0.0585519374865364	0.104884184085122	0.0894806542825441	0	0.013258505266427	0.00159972459141434	0.00827856963592095
amigo1	0	0.00547534179821175	0	0.0070447836899168	0.023359374000642	0.0364503050562708	0.00583252625812657	0.0733114512434972	0.0764397288481418	0.0691200980984404	0.0346868673371123	0.097423546817145	0.1263311047242	0.090564050754117	0.0680608271016564	0.042030803860873	0.0289726836749223	0.164599778714321	0.0274786623495944	0.0332065761141958	0.0505602070946083	0.00420521800270648	0	0.00428738098396055	0
ENSAMXG00000009631	0	0	0	0.0246463754416489	0.0404597209180553	0.00964771373303811	0	0	0.00356904646906282	0.0148041846453623	0.00290126361635547	0.00358700642791552	0.0029406212121123	0.0147142401468897	0	0.0922863652042308	0.00626934131866344	0.0656436688823688	0.0792195783186518	0.0123610922261091	0	0.00800627692110615	0.007471770354099	0.0218175989679287	0.0302314296119333
ENSAMXG00000009652	0	0	0	0	0.00285456772500823	0	0	0	0	0	0	0	0	0.000493629952280793	0	0	0	0	0	0	0	0	0.000421676713114357	0.00551277641060923	0
ENSAMXG00000009660	0	0	0	0	0	0	0	0	0.000964559284696095	0.000458412602422555	0	0	0	0.00192005505181845	0	0	0	0	0.00762729178970855	0	0	0.00800627692110615	0.00125291884530726	0.00551277641060923	0.00217868303929392
ENSAMXG00000009664	0.044978256568784	0	0.00445133511119658	0.0122581261658793	0.0523064184283173	0	0.017539411022594	0.00865920015381441	0.000830175139558667	0.00124357566696002	0.00744130358046783	0.00639336966700694	0	0.00794481050303338	0	0.00735248517369326	0.00423898372908485	0	0.00480263568646473	0	0	0.0109331199188325	0.0263087318914622	0.0634657510528715	0.0547459659162518
ENSAMXG00000009672	0	0	0	0.00267701780216838	0	0.0258278235352291	0.00356356073839829	0	0.00446545891180988	0.00260586209913852	0.00607090823832734	0.00275631526954558	0.0044673570222385	0.00617391377784032	0.00328196440388573	0	0.00472964408482333	0.00693347364086571	0	0	0	0	0	0.00334455431305363	0.00220012998367944
zgc:152830	0.288335521906409	0.215050189801083	0.297319329943789	0.241455362144499	0.491564077499578	0.693456489632314	0.191816719817874	0.406724714573429	0.476917366142547	0.308289608211367	0.582702407977472	0.328184547399784	0.403474098192876	0.449541345862145	0.504795505448028	0.485018984495907	0.64078207244422	0.625462620128273	0.367548865017384	0.718160338909748	0.47974771964497	0.748701676100463	0.234542736600776	1.42344145105689	1.50352642944835
fahd2a	0.732847370379273	0.126525490372221	0.548373359844053	0.746281656499535	3.51033669714837	1.49300422257715	3.02038145275409	1.5832602288869	1.05690217919965	1.16860142869603	1.04412053337993	0.584092314024501	1.49340429435293	1.1657470358467	0.844027602617045	0.649673455052247	0.615180424905717	1.21785982487083	0.757174291259728	0.735040900792103	1.74479110466091	1.26793164089881	0.217108718036602	0.48893489067165	0.619634753733613
gpat2	0	0	0.00399862127538425	0	0	0	0.15062812241895	0.00202671042199354	0.00911801670578155	0.000399133242251127	0.0405664527557428	0.0204223354592347	0	0.0135987157717955	0	0.0085674046399283	0.00116636520014127	0.0161131028608378	0.0172225236163855	0	0	0	0	0.017514970677694	0.00255314303396625
adra2b	0	0	0	0	0	0	0	0	0.00419597028519701	0.00508309068196591	0.032748384395033	0.0184922875209999	0.0158636089533284	0.00382676696329596	0.00423543118951954	0	0.015559025113279	0	0	0	0	0	0.00114648764338548	0	0
dusp2	4.64512931729366	1.61074713844805	0.440708633157936	0.950559344240849	5.80234818014692	3.03392768255462	0.607348954332085	1.65242459219549	0.642352476627059	1.09491779222789	0.689288658513563	1.63038800418918	0.817575748077309	1.32094848179864	0.295574404629136	0.327339781336448	0.280835856313284	1.17421476384376	1.1193819512176	2.12212310661219	1.54572802448265	2.5536006999605	30.9303035460887	41.7217193078289	11.1294762621637
ENSAMXG00000009700	0	0.0181851245681033	0	0	0.00096814487410389	0	0.00641793324579272	0	0	0.000687432253551412	0.00358367843184352	0.00204152294345145	0	0	0.00262545610736225	0.0056268399883482	0	0	0	0	0	0	0.0620208033905121	0.0163501353608308	0.00440342203000986
NPC1L1	0	0	0	0	0	0	0	0	0	0	0	0	0	0	0	0	0	0	0	0	0	0	0	0	0
ENSAMXG00000028472	0	0	0	0	0.000434294009053119	0	0	0.00419218660261006	0	0	0	0	0	0.00107613261612682	0.00240886539549234	0.00261902965998709	0	0	0	0	0	0	0	0	0
ENSAMXG00000009706	0.0290926017513746	0.0165668467492023	0.344164249723567	0.0165788984572487	0.043459285530729	0.0243388947707885	0.0309179342830339	0.519802718353848	0.300855414703166	0.343048784494542	0.288624108074138	0.126932634369936	0.140634579845727	0.271398022299976	0.392025154028913	0.152312348840322	0.238905053512538	0.174377463735405	0.206613648982098	0.333378696822616	0.398407144737919	0	0.0658496802995584	0.0101496452493769	0.0118531107465314
gck	0	0	0	0	0.00364846066735618	0	0.00985219733557175	0.0101741201815725	0.00245650568398636	0.0154292540961284	0.0164351177404398	0	0	0.0114593600175089	0.0303195264505056	0	0	0	0.0132414377553115	0	0	0	0	0.00498716801669305	0
ngfa	0	0	0	0.00583925920821981	0	0	0	0	0	0	0	0	0	0	0	0	0	0	0	0	0	0	0	0	0
ENSAMXG00000003420	0.13717272536376	0.0340313534631274	0.065702463132315	0.0244286951290559	0.35283514103258	0.844423885462768	0.0570044396171929	0.0550104768215639	0.249275291922889	0.141665128438492	0.0839597744295889	2.61847721408175	0.11431258202908	0.146213736647093	0.34691609304715	0.0549596069152208	0.247630980306168	0.0640228094726938	0.07174200160976	0.26721437993348	0	0.0862132581554009	0.0624893065312838	0.0711179561522028	0.0398576910781634
prok2	0	0.00187598958450583	0	0.0105996711573406	0.0118994494505727	0	0.0116154541294101	0.00527041017639468	0.0108563081562716	0.00840599335188805	0.00457599328587426	0.0229016451579033	0.00554721962532117	0.0164146484374557	2.37348805011165	0.0176128521888841	0.00706433488659938	0.0102259407336533	0.0443196415473795	0.0363375561376761	0	0.00601993320282118	0.000374060462983613	0	0.00684918846049641
gpr27	0	0	0	0	0	0	0	0	0.0036198355712941	0	0	0.0120732014982875	0	0	0	0	0	0.00505157149337587	0	0.00924533988643025	0	0	0.000639269616563527	0	0
ENSAMXG00000003442	0	0	0	0	0.000980825171614889	0.0169071711766546	0	0	0.00117666816519445	0.00262680642179911	0.0161124230732037	0.00410234194496954	0.00362688362200909	0	0	0.00707280605092703	0.00558861531995941	0	0	0	0	0	0.00734864598612501	0	0
gxylt2	0	0	0	0.00269580145098817	0.00646113356685057	0	0.00179471413613768	0	0.0153146624214707	0.0182717942650497	0.0190766064796626	0.00476953601953602	0.0133773895362059	0.0137306261315954	0.00251909854562365	0.0312038882455585	0.00334118288565938	0.0374240119516406	0	0.0109627005077923	0.125212861865171	0	0.00538098868443917	0.011905710964444	0.00590765926807737
ppp4r2b	0.281168270164484	0.0567901770614934	0.247278050469491	0.0820327566089219	0.188415677444606	0.173008156841809	0.209476226629937	0.190695294281518	0.167933712416807	0.0888898002583181	0.199908231588864	0.173827051377416	0.0868413717678125	0.130401515886971	0.156937738141744	0.20340583624842	0.248481787537769	0.164856801363815	0.163228952847535	0.228417215168964	0.132524106053116	0.380305420781576	0.412086299439599	0.714265557923311	1.13279885189571
ENSAMXG00000003460	0	0	0	0	0	0	0	0.00200747503403674	0.00153971842245378	0	0	0	0.00208949560411915	0	0.00214566029477081	0	0	0	0.00710893735604402	0	0	0	0	0	0
pdzrn3b	0.101170374885115	0.0116743936327151	0.0147217836518479	0.272415224738944	0.102078604280127	0.343374154738126	0.00702738162376802	0.422192268535335	0.335902719658344	0.590602749938989	0.185980039574288	0.0811871277697178	0.136454977695503	0.11961003461476	0.140123440623529	0.247677702908901	0.0876278496871332	1.49065408602177	0.267261425936264	0.0474851657627936	1.04095877238038	0.008381316369549	0.0158469328933219	0.013950058316371	0.0187856857461834
ENSAMXG00000028068	0	0	0	0	0	0	0	0	0.00245568230150474	0.00126089142249609	0	0	0	0	0	0	0	0	0	0	0	0	0	0.00766341661168165	0
ENSAMXG00000006874	0	0	0	0	0	0	0	0	0.000815584182560363	0.000831281937332481	0	0.00585996099609961	0	0	0	0	0.00262370782389673	0	0	0	0	0	0.00163141081614903	0.0149120677302816	0.00464146608010083
ENSAMXG00000006900	0.00253489279938351	0.00314864930816303	0.0245043164428427	0.137268287674471	0.304380933051617	0.00706648859115417	0.0317804341248145	0.0108801461472133	0.0137184246213551	0.00509618442613021	0.00173917277985899	0.00377853550009673	0.00175660730270841	0.0130938514093027	0.0143768140944985	0.0080352909980635	0.00930722001761462	0.0175270950478694	0	0	0	0.117019705274462	0.0160882608407635	0.0355982943998117	0.187527890017309
ENSAMXG00000028706	0	0	0.00612098868657661	0	0.0383215952338139	0.0462802267731112	0	0.0128390201458179	0.0392945761303777	0.0073921504092507	0.0472069892038938	0.0587725491425397	0.0168393315012417	0.0709815214027239	0.00648683014209154	0.0286401095702037	0.00582365054369601	0.0337961151506655	0.012294149828804	0.0498228145300758	0	0	0.00696640237723526	0.023382952361374	0.00860970655661789
ENSAMXG00000028160	0	0	0	0	0	0	0	0	0	0	0	0	0	0	0	0.0017483697326428	0	0	0	0	0	0	0	0	0
ENSAMXG00000027957	0	0	0	0	0	0	0	0	0.00138447932224753	0	0	0	0	0	0	0	0	0	0	0	0	0	0	0	0.00185493000514372
ENSAMXG00000027309	0.0413510939883097	0.078602929621805	0.0114695866705052	0.01877204297439	0.0406818442671694	0.046032916735866	0	0.0146059683505642	0.00858525832114431	0.0170603270535736	0.0321453551587917	0.0296093938594981	0.0212704798527163	0.0160974680497458	0.0277485869567537	0.0319958060147465	0.00535396986490703	0.00297812625825834	0.0213829204772666	0.00719129048426869	0	0.0213889102777992	0.206859573574394	0.468678515078167	0.553230530026584
ENSAMXG00000006914	0.032862309388894	0	0.0109212989356102	0.0074076661159272	0.0773370560886707	0.00975700186846586	0	0.0103245524547227	0.00757157461794372	0.00338984486505973	0	0	0.00424939892252241	0.0132189475821249	0.00718510973313382	0.0120645409057055	0.00127690698396613	0.00461237983134226	0.0193043671304541	0.0132142989285846	0	0.0534882833524014	0.00381337237827335	0.0144634390533767	0.00888483603908921
ENSAMXG00000006924	0.449445503994141	0.0366458972031512	0.0139217752887711	0.15798763881286	0.444360720969866	0.0329142161963976	0	0	0.00407263040347612	0.0113261585481932	0.00224132830080419	0.00409717851898469	0.0799471866363771	0.00952580385272307	0.00396333798336318	0.00192831080359267	0.00318736883977224	0	0	0	0	0.296565160054537	0.048981329258533	0.241619193994996	0.0814891051174115
ENSAMXG00000006936	0.691954584419932	0	0.0205599367647576	0.212326095199887	1.4950235001698	0	0.00377333429930691	0.0131073724863014	0.00919672034543018	0.018558793113476	0.0180930028826991	0.00710476058202793	0.00681290800802833	0.00848035102526712	0.00163015533688964	0.0844254325121785	0	0.0128012346069609	0	0.028594876370052	0	0.407953700342401	0.0127987523320395	0.0104614547699003	0.0209872132216813
ENSAMXG00000006945	0.0660890690539741	0.00553025464057493	0	0.0221934043116722	0.168488289207684	0.01902316069815	0.00378433527394046	0.00489229476099418	0.0207078056300317	0.0146812098235075	0.00795079703747585	0.0803993550122705	0.0126023218061388	0.0152074463797475	0.0299676410457357	0.0449752903959485	0.00118297220346554	0.0395758737319752	0	0	0	0	0.00826646371733538	0.0338688296575206	0.00192137462617386
ENSAMXG00000006960	0	0	0	0	0.00147442651443508	0	0	0	0.00318018921169508	0	0	0	0	0	0	0	0	0	0	0	0	0	0	0	0
ENSAMXG00000006994	0.0144859524478206	0	0	0.505711479278048	1.02703154480128	0.105618273163453	0.0307872289816403	0	0.00900499103848523	0.0081320321985086	0.0105801088913806	0.0021289786352736	0.00505135853895926	0.00686105344444682	0.020592717205847	0.206853985739051	0.0121023923797498	0.0551884226720629	0.024125532707389	0	0	0	0.0109506450463471	0.0195803312110743	0.0077247565905074
ENSAMXG00000007007	0.00752841978468719	0	0	0.00910350503150723	0.00172099651465986	0.00992565683034075	0	0	0	0.00491747654773477	0	0.00684586400280407	0.00468338008907789	0	0	0	0.00700146750758959	0	0	0	0	0	0.193079651222006	0	0.00409996367432184
ENSAMXG00000007030	0.190340881358854	0.070148458336234	0.389022022528481	0.0909315445359359	0.271782693097392	0.3181265235984	0.146037111938182	0.282886892208256	0.29440982148894	0.261695980677852	0.299035445419878	0.304059345736932	0.199689459818555	0.315794526038184	0.283595469541383	0.314985533139949	0.274590408990828	0.327753559845839	0.261085912673267	0.190349072866894	0.292613152599054	0.263376608136306	0.0792176388379592	0.123251920920936	0.121688417007007
gpx7	0.0347407786894535	0	0.0916434712846414	0.251244973108534	0.160537403754291	0.365000164685635	0.130630695446122	0.0284652212091986	0.0795182155718404	0.0645886898278647	0.0960410881303898	0.0617003133246039	0.0431854713171454	0.0678605655058409	0.054802740675378	0.0455534355449013	0.082081420115286	0.0155191835724473	0.0726683695375316	0.0137827806208591	0	0.0142790643214731	0.00348308118340379	0.00658627459891234	0.018220041420642
ENSAMXG00000028964	0.0367773659701387	0.0506391963741513	0.0185252044732096	0.00456075796148714	0.0323911437910903	0.0245628094926249	0.0248359219403346	0.030227102444946	0.422897980282764	1.63304314753029	0.284130715843413	0.0885485582696152	0.0710839560190127	0.274696799110407	0.888668910596286	0.0630636054330857	0.103969076314448	0.0361087266193264	0.118602088213476	0.0394436862491421	0.0304599451720987	0.011540174810568	0.0230629315914648	0.00421991139874027	0.0373099969527637
slc1a7b	0.0121034603793224	0	0	0.015181326232482	0.00275533517482246	0	0	0	0.00595543716046956	0.00258523603698266	0.00532686093998759	0.00442283740942029	0.00295641942131046	0.00257454143633154	0.0191950998011875	0	0.00403681764662115	0.00453764978781949	0.0125279529951204	0	0.123146643022511	0.00210929079315662	0.0029823453060758	0	0.00173673977472748
podn	0	0	0	0	0	0	0	0	0	0	0	0	0	0	0	0	0	0.00417846037106399	0	0	0	0	0	0	0
scp2b	0	0	0.00591538514776928	0.00229729686267357	0.00619911411631249	0	0.016107922458372	0	0.00572062216599783	0.00652885808231612	0.0129845105310461	0.0181504020009253	0.0164847318023875	0.0126597136033916	0.00285906954361131	0.022029241594834	0.0060623930400456	0.00220872934009794	0	0	0	0	0.00618628272745021	0.00545925430953535	0
ENSAMXG00000007079	0.324149397532251	0.0284693998432632	0.040339437338551	0.220878499526331	0.0678203096562928	0.0210669390534494	0.0874556667266389	0.019818365144793	0.00914015259323401	0.00955801208731158	0.00770533327056891	0.0111194196935666	0.00373428054604144	0.00509077639733824	0.0016316610113296	0.0149180258412572	0.00950909436290855	0.00401894554922262	0.061516012841666	0	0.0471724814612148	0.230414082729544	0.221176087372114	0.263434687840129	0.387707428691813
ENSAMXG00000007083	0.0667521458133316	0.00174410948821723	0.0256411952359241	0.016365686275817	0.0229422701428883	0.0100478781393339	0.013341491039509	0.00318721036225833	0.00121564038051003	0.000246400118902841	0	0	0	0.0115215745437194	0	0.00742780110661241	0.00203740061078572	0	0.0201148558267709	0	0	0.0549863180479011	0.0290340243955011	0.0335117700649877	0.0393963786143615
slc10a1	0	0	0	0	0	0	0	0	0	0	0	0	0	0	0	0	0	0	0	0	0	0	0.00294580832096585	0	0
srsf5b	0.971277179422986	0.528503886968771	4.48727250012729	0.722750106109101	2.30451333417055	2.29160465261243	2.47807512268327	2.64684664015846	3.27977527998235	2.33323878882763	5.00479545766496	3.25781053106966	2.55597512810167	3.5151224571417	4.06951352070028	4.29504269359287	5.87769806283228	3.37364323229622	2.81032902262827	2.92337378456175	3.31673606582232	0.860267498556464	0.652317362261701	0.743053840068331	0.756440563008722
susd6	2.72618133728396	0.211653831751286	1.96338899777544	0.432607831476728	0.796857388744672	0.565863584236768	1.56417420986796	0.501056120307001	0.695986694360886	0.615850293849521	0.908263279427723	1.14084640417354	0.603047537402977	0.853955412109192	0.751057295159076	0.880684269493796	1.46166718554259	0.470818705171361	0.788817233754538	1.84615751207515	0.689433928805675	1.45203624597824	1.37665499216984	1.21037023499309	1.37805833519477
acot21	0	0.00975129326526931	0.00496073085455534	0.0152495360190736	0.087107260964929	0	0	0.00917244990728162	0.0432031193354689	0.026053733058207	0.0436277372453821	0.0340429480384539	0.0594063319116984	0.0608331280538951	0.0468772754337557	0.0227887711190867	0.0698246727770596	0.00937776161639052	0.00540996276922181	0.0473937077611418	0	0	0	0	0.00719899028768192
gpr176	0	0	0	0	0.0153290044266216	0	0	0.0224424211597592	0.0486310280705709	0.0734112640679974	0.0460394824282069	0.0435208386559899	0.0242269425324334	0.0302769084351783	0.0361246968104384	0.0576397507424152	0.0356403994631757	0.03740239950763	0.00992929879241691	0.105211279027954	0	0	0.00206338143214025	0	0
ENSAMXG00000011952	0	0	0	0	0	0	0	0	0	0	0	0.00520833333333333	0	0	0	0	0	0	0	0	0	0	0	0	0
kcnc3b	0	0.0327115169705199	0.0139725788352127	0	0.00451910832268893	0.0492167255717024	0.00266463338102397	0.123765273053041	0.168401423546664	0.16193113551464	0.184292153432994	0.083760179863095	0.123244830890703	0.165526470524944	0.152705744994694	0.176108595604742	0.102837362899526	0.11662757974592	0.104543632264686	0.188342110224275	0.0924062005982235	0.00620323535943407	0.00917510152001945	0.00448365378921365	0.00981287034212704
cog7	0.0124951581262261	0.0212468009078179	0.0736694927201012	0.0242052365416525	0.015288813799127	0.0510344256593196	0.00599550576887565	0.0572034396441869	0.0627778575929326	0.056177832339921	0.0615452817470385	0.0267052354530554	0.0714830591903352	0.0670378532561003	0.0601651625952155	0.0346544037622119	0.0546684170621939	0.0277494283085031	0.0303812168371445	0.121244151116207	0	0	0.0144793203163266	0.030000557084822	0.00648373419916757
ENSAMXG00000011977	0.0150177960883647	0	0	0.0158944782685058	0.0116366067869542	0	0	0.00506898380054157	0.00396606775889842	0.0032148099902714	0.0345413545645027	0.00709195715323166	0.0147842396536139	0.00462001297710312	0.00619643418468523	0.0192266148470159	0.0091155124087339	0	0.0429922377995589	0.0153630992187631	0.0728777985074627	0.00705628658684595	0.259565386625856	0.172845710998233	0.369342409437433
UBE2I	0	0	0	0	0.00369734197326536	0.021603095902315	0	0.00269914566641367	0.00821468931322508	0.00346673925787418	0.00239299713318943	0.00370752657555049	0.00305104272436148	0.00314055015410647	0.00629940430732474	0.00596407492466928	0.0275086315043745	0.018059579300036	0	0.0108715977334893	0	0	0.00621448912141752	0	0
ENSAMXG00000011993	0.331909265970587	0.00999680727156469	0.053190203396328	0.0442565144828054	0.306145662157397	0.375477603288803	1.19509695801623	0.0278575161975086	0.0429213168409106	0.0335544921593382	0.0639305233646864	0.0322817664387773	0.0668923188896615	0.0534307972950712	0.0394500232719093	0.0900038915103269	0.0590544204020871	0.0466120494665153	0.120342675564865	0.106179654927922	0	0.0971302925337236	0.0871416794010509	0.130889392887157	0.127235852886694
pdpk1b	0.0359475703512401	0.01032247409059	0.0310402924238597	0.00324271459312363	0.0263382732852234	0.0498484201102769	0.00676055728625822	0.0347391998255375	0.0206712014891414	0.0315450855314082	0.0189899269487297	0.0166537785410888	0.0406078584861955	0.0422244866859915	0.0168049755157578	0.0424434125308811	0.022872374009823	0.0349625087190221	0.00813764240874215	0.0855935152992368	0	0.010835245754209	0.0225651989874595	0.0148186834927265	0.0119669006906018
tsr3	0.0200348606575441	0.0513166319434556	0.292753151353829	0.0748830714162139	0.343233203475305	0.199461920603475	0.215968269316711	0.123680538484643	0.1662437683463	0.116879479988254	0.215984083111458	0.0869321170901088	0.109951197117202	0.18925689966517	0.166969307787593	0.175114751271786	0.215606154698643	0.171807831631166	0.116411668086262	0.115958447740442	0.24800183677086	0.0346990414406958	0.0585430210905839	0.0356272080479366	0.0822548035547534
gnptg	0.231825632703359	0.20150409624991	0.244323393254904	0.382873755013423	0.349875158877944	0.653357525884465	0.546371881967382	0.405185079474524	0.830912629817564	0.736594829340362	0.850683636729227	0.653349844084456	0.885249091130927	0.735276746943791	0.813614753652411	0.705072347471014	1.03164817362366	0.889475169799499	0.510421059030179	0.840547295958328	0.741976168725339	0.660450163566547	0.295575200212479	0.542058221642056	0.469585684275475
ENSAMXG00000012027	0	0	0	0	0.0041207435117234	0.125691758497861	0	0.0130770131645765	0.00695773620602291	0.00628236672818456	0.0096973303667002	0.0071700624082232	0.00166894644751397	0.00620983728193406	0.00832116745708455	0.00349203954664946	0.0172640462923253	0	0	0	0	0.0289804671651307	0	0.00208260442178571	0
dnaaf3l	0	0	0.0818308087263956	0.00331844017383317	0.0726366050982705	0	0	0.0962404342273596	0.0220352528914825	0.0348147334957051	0.0354111620524369	0.0102956545869382	0	0.0344630241959262	0.0602207787187251	0.00133189204855119	0.0641380212510928	0.00387457234407752	0.0330486974441596	0.00924533988643025	0.0458959813478732	0	0.000922490332762558	0	0
ENSAMXG00000012044	0	0	0	0.127983952360476	0.0285392948717921	0.498178676507111	0.0160011706886876	0.00415964470487669	0.0281551907150129	0.029105329671101	0.00173822293126267	0.0401056758205142	0.0269442464158432	0.0175442747919631	0.0194890743739261	0.0176117231516596	0.0339572544304663	0.00968771216367519	0.0124924329689881	0.0296351648954616	0	0.00445853341002011	0.00499174856565133	0	0
ENSAMXG00000012048	0	0	0.00710940738112893	0.00175464208108973	0.00711626144438095	0	0	0.0135214771048616	0.016551120767467	0.00987231870473997	0.00115818274641264	0.0320979547208805	0	0.0143124488312279	0.0062809267112018	0.0153331176282384	0.0159829194218628	0.0148673896183399	0.00345957914219735	0	0.0565355042966983	0	0.00136029890434364	0.00162868412420606	0.00213495022919126
LINC02210-CRHR1	0.178106086235593	0.028022978842651	0.0113160446802708	0.0486310140397705	0.0208121536051834	0.00571887715565926	0	0.00831201991674244	0.0185197827422147	0.0235041503765681	0.0183715256589608	0.00328975071584976	0.0134848468479342	0.00767781749281799	0.0104077067391581	0.00879750711436317	0.00479331237058057	0.0272568546152289	0.0293228379497442	0	0.112052350858321	0.1572798631352	0.00105818493347826	0	0.00426016485985975
fam171a2b	0.0994878935436181	0.138673292289549	0.116950496943128	0.0438401204015515	0.210442502544961	1.8518124271301	0.0513439004536148	0.347203489898155	0.904241061755931	0.645405470884421	1.01264661921247	1.10470994246434	0.858606043880021	0.920646832044183	1.14246519779493	0.999824783152795	1.205946963511	1.14672328621314	1.22072036309405	1.25154463517942	0.450087130807432	0.0400511946185932	0.0340830035603218	0.0643238076058849	0.056004330481942
dcakd	0	0	0	0.00425664504858535	0.0349189991360652	0	0.0151491283113632	0.0163118024358759	0.00349187487840319	0.00988006530820892	0.0286174954187563	0.0183910075329567	0.00685146436347841	0.0067135008684282	0.00423686216345364	0	0.0100649774460459	0.0137295066882764	0	0	0	0.0163173129954344	0.0038960730834366	0.00935223607288385	0.0119775156877757
ENSAMXG00000012077	0.0220089796637028	0.00290764026093164	0.0964438759146935	0	0.0210728486420821	0.0696848861549227	0.0221255493679757	0.0488581979393582	0.173666311827999	0.134813568987521	0.106846967014468	0.0622971912049281	0.418439374401331	0.383456996940137	0.3213081975852	0.0160079650371581	0.576461534067735	0.0234690833491951	0.0707153614262872	0.0587902147755021	0.2053423829641	0.017005067510118	0.0044467100090267	0.0182465301176752	0.0171695905700325
ENSAMXG00000012079	0.0348392995629899	0	0.0139714176670838	0.00699254734304179	0.0120052991437343	0	0	0	0.00448726411463228	0.00710937594499311	0.016147247019204	0	0.00337794015911449	0.00102555719291459	0.00155605114055437	0.0024402730958427	0	0	0.00171962983248226	0	0	0.284197564883036	0.362374949342593	0.0587246390042046	0.748516193276212
si:ch73-334d15.1	0	0	0	0.0205624264013634	0.00940336138311802	0	0	0	0	0	0	0	0	0	0	0	0	0	0	0	0	0.044562330950088	0	0	0
ENSAMXG00000026755	0.0363755410861737	0.0727173487132756	0	0	0	0	0	0	0.00757963991143379	0	0	0	0	0	0	0	0	0	0	0	0	0	0	0.0108421127088084	0
ENSAMXG00000027187	0	0.0185020400467617	0	0	0.00252103752818833	0	0	0	0	0	0	0	0	0.00681417307113758	0	0	0	0	0	0	0	0	0	0.00077746725735519	0
eral1	0	0.0439092121899418	0	0	0.00144765468175603	0	0	0.0023059103711086	0.0049572479584755	0	0.00691888301552597	0	0.0445041249168288	0.0098100547789477	0.00142286371242217	0	0	0.000970767661709992	0	0	0	0	0.00118540660157678	0	0.00694667474904914
fam222ba	0	0.0283879228079727	0.0291120064259385	0.0462885832681874	0.0653999033094184	0.219691830533998	0.27058526661893	0.0511731145142562	0.143324560610642	0.104547178477179	0.137864256334375	0.150887864601279	0.100073809951272	0.106026534863439	0.0492459537886232	0.325970057925364	0.162680883124722	0.222427273629467	0.102065125338222	0.10471551174489	0	0	0.0125836520873992	0.0223366001262504	0.00576208210170127
ENSAMXG00000019521	0	0	0	0	0	0	0	0	0	0	0.00763234097635959	0	0	0	0	0.00869891994209999	0	0	0	0	0	0	0	0.0115897666543561	0.0038380363991696
ENSAMXG00000019539	0	0	0	0.0111642865653479	0.00965753900460376	0	0	0.0275849921337813	0.0192803394051828	0.0142726271024526	0.0172011532725422	0.0187965900564382	0.0463054357341594	0.00813026321113705	0.0131947369471431	0.0196823173582669	0.030535822090421	0.00645249460862654	0.0044535990647442	0.0316503772724971	0	0	0.00452562703926421	0.0105349544521244	0.00133082003533593
shpk	0	0	0.0610610987490105	0.000993720086541095	0.0494937396860344	0	0.0815111339809047	0.0149652593973815	0.028370285265057	0.0135100875656554	0.0292063699872529	0.0354640617388971	0.036741470393309	0.055622368372375	0.0340359647146558	0.0361101136205908	0.0908414915125823	0.0453692406425817	0.0859536016418652	0.0598234427627655	0	0.0293107288992063	0.00754917236257881	0.00343829116424742	0.0295254844822779
emc6	0	0	0	0	0	0	0.00768063312995017	0	0.00207992874996074	0	0	0	0.00113050121675846	0.00164150378161434	0	0	0	0	0	0.00363898635307338	0	0	0	0	0
ENSAMXG00000019579	0.0480509645331319	0.0397684794847915	0.00521473496370284	0	0.0227080097587877	0	0	0.00630532131286878	0.00258441994541694	0.00566418361400118	0.00629622641205314	0.00758237665229864	0	0.00222312763975349	0.001733587176725	0.01092998825854	0.00530772883974746	0	0.0132859467897831	0.00480372923107667	0	0.029851931269997	0.249424511087291	0.00565484247281889	0.0106685533963928
ENSAMXG00000019595	0	0.00421450125592137	0	0	0	0	0	0	0	0	0	0	0	0	0	0	0	0	0.00884243662183551	0	0	0	0	0	0
ENSAMXG00000024950	0.682989582233773	0.335109212407271	0.622930663723405	0.776422427853949	0.689122278744137	0.923341477503605	1.53808183205264	1.32437719811067	1.12603982546906	0.90617674203143	0.729559437963734	1.98681390958148	0.749174551436825	1.25241332782924	0.881059304567168	1.25754613739428	0.773429873737484	1.10904322949529	0.776831225237111	1.71102759238936	1.04797892186248	0.962628783376508	1.06580958788022	2.86426193843031	1.82909253523648
cenpv	0	0	0.0633884002349906	0.0106268113236963	0.0302728858193897	0	0.0299261796376672	0.00336223058446327	0.0176230352579566	0.00609092716155024	0.0147740545016653	0.0301577650583684	0.0205543930904352	0.0251803021719386	0.0141495515406808	0.0239983142736397	0.02744990285778	0.0246481822104007	0.0289623258061887	0.0268659709170998	0.0200179360707194	0.0582776622513426	0	0.0147101797164213	0.00138140493578746
pigl	0	0.00242433939781834	0	0	0.00459756163721009	0	0	0	0.00840862696747571	0	0.0117633718119801	0	0	0.00355694545175163	0.0111366046249688	0.00598266130445555	0.00230149809113748	0	0	0	0	0	0.00168798080023119	0	0
ncor1	0	0.0507209945777071	0.108759721240531	0.0550360264762741	0.131119511114349	0.120098272889754	0.018265941818977	0.119071287280644	0.112068067970987	0.143546591071938	0.181786999842772	0.148268549730556	0.142022794483766	0.167184519340237	0.138925915694668	0.13321140954981	0.178833567368386	0.204936646098291	0.221867646799817	0.127432403193601	0.026980067126407	0.0562362007789923	0.0865952922689071	0.118069579277653	0.0963833744104853
ENSAMXG00000027698	0	0	0.00526016513762433	0	0.000539613921348465	0	0	0	0.000828641564793473	0	0	0	0	0.00070809138145867	0	0	0	0	0	0	0	0	0.00473115418123075	0.0532823193359977	0.00484872095340006
ENSAMXG00000019706	0	0	0	0	0	0	0	0.00505796427054039	0	0	0	0	0	0.002656539936429	0	0	0	0	0	0	0	0	0	0	0
ENSAMXG00000019731	0.0132394826287983	0	0	0.00602931937425312	0.00592987894038802	0	0	0	0.000751375712576549	0	0.00180322163577447	0	0.00126663920592868	0.00133731460807588	0	0	0	0	0	0	0	0	0	0	0
sebox	0	0	0	0	0	0	0	0	0	0	0	0	0	0	0	0	0	0	0	0	0	0	0	0	0
ENSAMXG00000019770	0	0.0125322705967867	0.0528256248274805	0.00277513215179307	0.017301284333845	0	0.0271174827772574	0.0202178435899451	0.0173637960452354	0.0166805927432738	0.0264540103241799	0.0198594588041386	0.00478519269971002	0.0211612530058536	0.0162819086317854	0.0201522775976441	0.0256146519898635	0.0242401967374937	0.0130018722696068	0.0245473068243463	0	0	0.00783330591949554	0	0.00449490612621017
LRRC75A	0.202954258435371	0.0417946628215577	0.0577014948980368	0.00979499980328151	0.1881742946559	0.632483847606521	0.0863158596647231	0.826608021264363	0.0764184610131037	0.113409007162893	0.0526831352708918	0.0735710780530311	0.0361153141277858	0.100918809529597	0.0506123641918896	0.0584275011175912	0.0666648504525856	0.0630934711080861	0.021846049774062	0.149008902177285	0	0.0590736970079229	0.0232933437579149	0.0245066340603953	0.0116933661824566
nsmfa	0	0	0	0	0.0056967339091408	0.0439201368698408	0.00846999673058126	0.0310038003225123	0.0206164525567883	0.0165647962549483	0.033356056962725	0.00300019201228879	0.00543421940354777	0.0244728728611984	0.00843833230983602	0.0214786213250401	0.00311540378131102	0.0136280368844402	0.0106394863256002	0.0263793297515098	0	0	0.00124068462962958	0	0
zgc:113162	0.170788523556161	0.13606428236784	0.194239306017707	2.37989616480548	0.222091320204545	0.0974644036341978	0.0130959452328478	1.23029176162412	0.250219118414326	0.315612349600532	0.537557104106444	0.23370281256783	0.0423508352244214	0.246814103305199	0.302845439723562	0.202783787411586	0.940005324482204	0.16207372860615	0.123547451311815	0.160305579666022	0.388885648338968	0	0.0238195936104798	0.0365049553370813	0.0216373527274774
si:ch73-62l21.1	0.114893408064362	0.00653257866593634	0.157576232662564	0.0624052087998412	0.0849759924599227	0.102565763128863	0.0970392837256478	0.0955406746160285	0.111118610692569	0.0533073116780602	0.301194556938155	0.205600819065745	0.110760978455053	0.146030817125901	0.161659832121894	0.252404763143075	0.483754744347591	0.309426451781416	0.0974916602510718	0.1316545504956	0.0295434939317663	0.175475780905336	0.0523228961699175	0.102295938026477	0.103214700234703
snrpd3l	0.710705715621842	0.393091773408086	2.4367472271492	0.382706222526041	1.80052866494329	2.13030973695158	1.4734208305165	1.71938195718569	1.56472722612511	1.3532846451789	1.90312235009895	1.48230414850699	1.10958645142841	1.5970457526786	1.76626774583747	1.76246953999372	2.17523263776445	1.40356163820586	2.70840602530354	1.51298389952005	1.63950387591227	0.750167659550917	0.607215070579082	0.73530625592194	0.764274333313538
ADORA2A	0.0752018590916798	0.0356125356125356	0.00894506389011884	0.00774949698383119	0.0102256883066375	0	0.00650640099730114	0.00367431370463611	0.00207117857625164	0.00581904959440517	0.00749209960335945	0	0	0.0450910127118228	0	0	0.00219993153813053	0	0	0.00653291182986207	0	0.079578887731523	0.28410025745417	0.00270989491027538	0.0117736452968166
specc1lb	0.336611539023627	0.00679690960619808	0.274366955670661	0.104609024500985	0.193652096137513	0.285370911138658	0.311091654830608	0.191165017661945	0.181471122635514	0.156222700664477	0.23236946351134	0.121348635884843	0.122946500036818	0.189787390383356	0.200952345566119	0.133500378324307	0.191228400830568	0.162604001172538	0.0438118555401238	0.139071827154516	0.150852522796269	0.351348944830465	0.0224517519144554	0.0305563458706778	0.0804079835323965
setb	0.0455170476239899	0.00470520701734574	0.42907743580009	0.0875239084756205	0.275956834794095	0.294539656675934	0.237239474465675	0.420167106669778	0.24308330197142	0.251370569247199	0.275235110162689	0.307351793865171	0.158520899190069	0.251880183811021	0.195653062144064	0.259995870817183	0.293580053160141	0.355811967264116	0.414325399818798	0.386345288926429	0.431327820164436	0.200451751379152	0.229553719350226	0.184230200028539	0.138456517389023
wdr34	0.0695159389851182	0.0783875863392531	0.105133654348051	0.0585322992082535	0.108341981262857	0.360675818460175	0.189900551738058	0.378833223587371	0.248361208876849	0.229648721838821	0.419018197869927	0.309837036659094	0.163219585478222	0.243909620102366	0.327000602990551	0.217935357767488	0.478730320575536	0.306177411952174	0.341662082709037	0.526027640520016	0.267528688578044	0.0937740979746119	0.0361267034597089	0.0278383027350527	0.0334508041474332
sptan1	0.486664569854394	0.110133427880287	0.322456303534663	0.137385237391167	0.156455197947325	0.300996628004424	0.19188620496679	0.2599520469536	0.551227838499543	0.37455888817876	0.69552988738166	0.688098934950242	0.632838919151848	0.627244657032888	0.584852204902938	0.579133491830187	0.794507059328251	0.935212438578645	0.260622736879454	0.595420200230298	0.405969662794113	0.527409711100729	0.0585887420260674	0.0841061740650093	0.0720880067804832
odf2a	0.0146171049361963	0.00446785600993651	0.0916586325684812	0.0933394009062723	0.0511945124557055	0.0640050396779631	0.0571017970412782	0.0421106725431094	0.0668678057701907	0.0693341874807119	0.0132560372018338	0.0893301638100738	0.0742649654262903	0.0514730448307164	0.0787604950845738	0.0387981103938293	0.0666487535309612	0.0658945038081814	0.0654419799949272	0.0252382450727982	0	0.0228623685413809	0.00494430925410873	0.00517655414390924	0.00962813199903137
ENSAMXG00000010589	0	0	0.025007712827634	0.00259174115762711	0.0235395826358401	0.0082336038072184	0	0	0.00770918413340593	0.00573002930488301	0.0158948503825071	0.0114878576314446	0.0214965695043537	0.00622699962516113	0.00877172047594645	0.00753270830210764	0.0135251171928419	0.0144159590497674	0	0	0	0	0.00149390814138108	0	0.0051103909515469
slc22a5	0	0	0.015266524231386	0.0530016408262687	0.0565199678423199	0	0.00669086081938958	0	0	0	0	0	0	0	0.00495059411191193	0	0	0	0	0	0	0	0	0	0
slc22a4	0	0.0174250938776933	0.014375995537691	0.00800931610294893	0.00558406516867785	0	0	0.0226752350787781	0.00415107512670317	0.00730747707594039	0	0.00213806787082649	0.00621485499500326	0.00381111186593795	0.00138758609971749	0.00436896427585291	0.00297896328254671	0.0110991596297735	0.00174007007262182	0	0	0	0.0104640510923163	0.00334455431305363	0
irf1b	6.20329970212234	0.212373816630928	0.591723138566077	10.5274306442977	5.32928861284379	5.85530262404362	0.43707983781013	0.335892862326895	0.355487333067585	1.16636217892864	0.181946670916499	0.270992632070462	0.367295960888425	0.488403800546699	0.231741257281915	0.389609969602388	0.187873636724904	0.587377933545799	1.27806227844287	0.319198336359347	0.674799547720381	2.94197244515069	1.06929820660407	1.22635168103157	0.450555520529534
ACSL6	0	0	0.0216348834274189	0.00819392551472616	0.00400749118690717	0.0227329559662643	0	0.0956393795800968	0.059936677370638	0.0760991166877312	0.0370731025019591	0.088201954909442	0.0197726537406145	0.0667053891485657	0.0511437345315638	0.0603042181403425	0.0505506976158886	0.0579608588216339	0.0328199026486318	0.10147541239874	0	0	0.00603653773308537	0.00186889304156923	0.00156321450182261
fnip1 (1 of many)	0	0	0	0.0235225487151984	0.00199259075055314	0.0191169863982642	0.024873674915905	0.00172473207149635	0.00146591928237974	0.00194957692231209	0	0	0.0183669408686981	0.00382743082839402	0.00286270960044017	0	0	0	0.0171106890474479	0	0	0	0.00143261960224749	0	0.0020315900056336
ENSAMXG00000015437	0	0	0	0	0.000961804437457897	0	0	0	0.00316160724408203	0	0.00274133177187076	0	0	0	0.00642057048052834	0	0.00294624401028593	0.00975074451338034	0	0	0	0	0	0	0
ENSAMXG00000015465	0	0	0	0	0.00160689775284011	0.0104052858852297	0	0	0.00167491865911699	0.00374023185925381	0.010835603776701	0	0.00488116323782916	0.00597255655611466	0.0026071105289723	0	0.00153954443032853	0	0	0.00275124204822267	0	0	0	0	0.0039302722538893
snu13a	0.68288471908613	0.479017911189594	1.17953316877169	0.424775174699495	1.45980709839703	0.923696421800279	1.02690053424563	0.622700885589894	1.11787768068441	0.994786969482189	1.02449370429669	1.11933065603998	1.1195528906295	1.19808865192881	1.01658634267434	1.04282393604827	1.14225749933412	1.0811370011022	2.10717021144258	0.824765075610932	1.22602120376468	1.9502843531338	1.44162817983471	0.724739527680866	0.961248722743497
ENSAMXG00000015509	0	0	0	0	0	0	0	0	0	0	0	0	0	0	0	0	0	0	0	0	0	0	0	0	0
anks4b	0	0	0	0.00871351867568458	0.00440444844802758	0.0150612681108914	0.00679463368801134	0	0.00834734479431498	0.00665757382483871	0.00151124700244157	0.00380503604130138	0.00507398890623066	0.00505257356081432	0.00300778867616038	0.0065487365199905	0.00319704213862018	0	0.00186926893826459	0.0154665883026193	0	0	0	0	0.00079518474288576
ENSAMXG00000015574	0	0	0	0	0	0	0	0	0	0	0	0	0	0	0	0	0	0	0	0	0	0	0	0	0
ENSAMXG00000015603	0.220596525886996	0.161070604562309	0.912566860077193	0.162693297002905	0.483686590373987	0.92432807940224	0.48345420720888	0.723980621446828	1.52153551739082	1.0144361255538	1.17370501383762	1.00948152095805	1.64197813584699	1.3882918696541	1.19842988636788	0.87471881703229	1.13888706582457	1.07644577323135	0.644824228782551	1.11125567271993	0.815963902210802	0.155562489186601	0.0952856349054266	0.154170415580841	0.174086848516411
ENSAMXG00000015633	0.0998783358405244	0.00293157556062718	0.257621364502401	0.0485689576484985	0.126943320900771	0.212901083039189	0.073846511384341	0.135059140354225	0.178148000951877	0.124119612795323	0.204782760549898	0.166187268986554	0.167472399669019	0.219007251631139	0.165668814179787	0.180989720044932	0.253324011027974	0.158493326659107	0.0921549125071314	0.15669995491734	0.129677890485253	0.147279007917424	0.0164665646832324	0.0196080775804278	0.035470473241419
ENSAMXG00000015653	0	0	0.0254877553312209	0.00498240629350504	0.0102296279665847	0.0160033997943064	0	0.0177085560301689	0.0216244312092175	0.0186798975530079	0.0176525891002269	0.0549775028033182	0.0440808627075039	0.0218606026041124	0.0258792349506519	0.0125511235462743	0.0182117749528304	0.0224329130072456	0.0315289886709517	0.0136390852538302	0.0653475181012625	0.017633211394829	0.00199018222950034	0.00544589504489405	0.00359435154842868
ENSAMXG00000015677	0	0	0	0	0	0.00459510253971317	0	0	0.00048546677533355	0.000797135795430722	0.00121801997211709	0	0	0	0.00106264505104947	0	0.00280689463142105	0.00280533394975871	0	0	0	0	0	0	0
b4galnt2.2	0	0	0	0	0.00108585626607474	0	0	0	0.00126476870415846	0	0	0.00193244780844959	0	0.000584755175287966	0.00451945943649572	0	0	0	0	0	0	0	0	0	0
col1a1a	0.353609759743488	0	0	2.8706573533537	0.0126445982780855	0.0109490649498533	0.00725154748023228	0.00380796000728082	0.00257641565133175	0.00173340206850336	0.00357203836940735	0	0	0.00232026905840001	0.00459365028907841	0	0.0200017325568613	0.00563539660230668	0	0	0	0	0.00117708211701515	0	0
ppp1r9ba	0	0	0.0280809032424048	0	0.0228784028020718	0.0852485398127952	0.0569500197685514	0.0694962663950897	0.048588890905557	0.0435438903109871	0.0651179319904632	0.0547249168556932	0.0366819436920059	0.039457001528997	0.0240968625356075	0.0398158059073983	0.0329844244067503	0.0429820093243106	0.0638219389291326	0.037896345330785	0	0	0.009925945195855	0.00407097334937297	0.0171912673054991
casc3	0	0	0.0173844444895541	0.0141523018949799	0.0125849838646805	0	0.0119719538890037	0.0159611681673192	0.0274935825020242	0.0344187954016836	0.0296130585262021	0.0516790754056939	0.00166894644751397	0.023327997416014	0.0183951774275447	0.0152250390023156	0.0465931322900017	0.00406941095322347	0.0420862052909916	0.0169165809559898	0.0851904859265317	0	0.0292458738189549	0	0.082302316060006
msl1a	0.0776639536483793	0.203052714624546	0.446008719312827	0.0749871752330464	0.267254864880495	0.388557517168218	0.836758663638797	0.490184091177895	0.483732755010916	0.340330352405786	0.754451432125192	0.654184643296519	0.266545820748295	0.418282650961501	0.576689351174677	0.584596707211229	0.6676826139333	0.622176489825732	0.277730587155503	0.843900741005158	0.211141982509513	0.0725500365949218	0.0697302942556696	0.0721143928452273	0.0383285980447029
ENSAMXG00000015841	0.115034573868986	0	0.0501003623126006	0.0375460523238198	0.0705759312787146	0.0973605644874744	0.0524255349009571	0.0805087291972401	0.0704064477837506	0.0862892896720537	0.0415166040950597	0.10980541120288	0.0340967395659529	0.066767360960936	0.0629029315619743	0.0596650002021686	0.0511978722572481	0.0693959788718123	0.071684976754732	0.026790580418853	0.032333997258077	0.00780285615746788	0.0256740291108526	0.101795057442494	0.0816420103306135
nr1d1	0.204524546962353	0.122644386322268	0.135788365799272	0.225750900430067	0.663855811721861	0.364358679915201	0.528721622763359	0.696161064641878	1.88386465076657	1.37051698300012	1.40253077856975	0.972141382884945	0.871337122799242	1.59805033020251	2.14200826751803	1.71183087757815	1.230253574115	1.94306641565232	0.150301147474148	0.753194402956444	1.86125788932065	0.118384352321267	0.104058340829976	0.138018612259282	0.122359289727976
ENSAMXG00000027585	0	0	0	0	0.0382992364805121	0.00925052265452998	0	0.00746951959116124	0.00398322176451617	0.0062874053886715	0	0	0	0.00183914303291238	0.00172645674103667	0.00244640058635329	0.0020480874549728	0.00398458443971961	0	0	0	0	0.00457968561374199	0	0.000814998316213479
igf2bp1	0.0407759500521388	0	0	0	0.0260026549552518	0	0	0.0333223676597064	0.0267685084522643	0.0238887626274567	0.0311561092769839	0.0117181259610537	0.0460558602007501	0.0420364523519794	0.0260030564465555	0.0419039590932705	0.0409754136713179	0.0715305629036293	0	0.0197466504744133	0	0	0.0133258795298101	0.00423580560363195	0.00396130365141341
ube2z	0.232849682450054	0.151241818782444	0.496668862644604	0.19530186410894	0.463452423693584	0.541296805624592	0.380752394490103	0.664554343000561	0.667288866313823	0.603079345748576	0.721643945228891	0.614845876868669	0.606195402325457	0.739231461085728	0.667604398644401	0.670748199158209	0.764537977843315	0.770047021600416	0.335078062852899	0.56061979742107	0.89872504784979	0.258727290917898	0.183001183076273	0.290057542587421	0.226958868142477
atp5mc1	1.35275545307235	0.713429426032126	6.9898706399394	1.89117058245053	4.03571462581434	5.03694931489766	2.26618964396538	4.90848499835852	7.46904412705937	5.7060196162808	8.34051517726899	6.25761001243707	9.11057596995069	7.33197737405299	6.29503638985237	7.51705383516941	6.23894425509506	6.90753811020419	3.83240560295459	5.86589432435809	5.85986563941168	1.90023255152667	0.745060890119087	1.33476874390008	1.84749844475046
eve1	0	0	0	0	0	0	0	0	0	0	0	0	0	0	0	0	0	0	0	0	0	0	0	0	0
hoxb13a	0	0	0	0	0	0	0	0	0	0	0	0	0	0	0	0	0	0	0	0	0	0	0	0	0
hoxb9a	0	0	0	0	0	0	0	0	0	0	0	0	0	0	0	0	0	0	0	0	0	0	0	0	0
hoxb8a	0	0	0	0	0	0	0	0	0	0	0	0	0	0	0	0	0	0	0	0	0	0	0	0	0
hoxb7a	0	0	0	0	0	0	0	0	0	0	0	0	0	0	0	0	0	0	0	0	0	0	0	0	0
hoxb6a	0	0	0	0	0	0	0	0	0	0.00185735271146564	0	0	0	0	0	0	0	0	0	0	0	0	0	0	0
ENSAMXG00000026578	0	0	0	0	0	0	0	0	0	0	0	0	0	0	0	0	0	0	0	0	0	0	0	0	0
hoxb4a	0	0	0	0	0	0	0	0	0	0	0	0	0	0	0	0	0	0	0	0	0	0	0.00242220366275949	0	0
hoxb3a	0	0	0.00441414379956256	0	0.00209515799286237	0.00891539733697081	0	0	0.000288346668357532	0.00014756871031573	0	0	0	0.00396754572512866	0	0	0	0.00192884342304898	0.0110252975452175	0.0209314495028781	0	0	0.00155488398388643	0	0
hoxb2a	0	0	0	0	0	0.0281888653981677	0	0	0	0	0	0	0	0	0	0	0	0	0	0	0	0	0	0	0
hoxb1a	0	0	0	0	0	0	0	0	0	0	0	0	0	0	0	0	0	0	0	0	0	0	0	0	0
cdh6	0.0405811216622028	0	0.0191017299784921	0.00128790663398131	0.107836185050702	0.0408562386079972	0.0035282122841655	0.0465586322918994	0.10191740743634	0.076899849809047	0.100452989588671	0.00766014140149252	0.0823124303096757	0.0595094659426836	0.162752060953964	0.0453535174766871	0.0279766260365312	0.0937444286617116	0.0322577872446601	0.133595674253909	0	0.0313185846374865	0.00425600139923334	0	0.00553232718523551
zgc:56556	0	0	0	0	0.00572950475390424	0	0	0.00222860494678983	0.00386508439703183	0.00464800809071422	0.0124274862899422	0.00384322117276663	0.0162941285737098	0.00829159517401397	0.00377571222509606	0.00514132033839302	0.0122263914419585	0.0080300480523861	0	0.00740150265306863	0	0	0.000739346675258617	0.00310664748001183	0.00408290418607918
mc4r	0	0	0	0.000709319565345994	0	0	0	0.00259962409435596	0.00119202783272861	0.0150699025962869	0	0	0	0	0.0032228576407558	0	0	0	0	0	0	0	0	0	0
ENSAMXG00000013998	0	0	0	0	0.00225349776655836	0	0.0164307215058428	0.25651148135732	0.00211927867440506	0	0	0	0	0.00276056107851809	0	0	0	0	0	0.011213276519399	0	0	0	0.0027547002762138	0
rnf152	0.00316364591209493	0	0.177241218455518	0.187507565393113	0.0216941852466229	0	0.00994656704185117	0.0084323033189361	0.00254170965041305	0.0112290187016861	0.000883343376947529	0.0189034252717253	0	0.00195625223879359	0	0	0.00204305117434581	0	0	0	0.0685908691834943	0.00495690958497779	0.0158033231749751	0.00859708853883039	0.0401861289917791
ENSAMXG00000014028	0	0	0	0	0	0	0	0	0	0	0	0	0	0	0	0	0	0	0	0	0	0	0.00090849047947402	0	0
ENSAMXG00000014043	0	0	0	0	0	0	0.00820238229991519	0.00618793501183133	0.00448971147956856	0	0.00463411774465874	0	0	0.000889236362937909	0.0037227919748518	0	0	0.00278631473654001	0	0	0	0	0.00115279569094193	0	0
zgc:123035	0	0.0745466279608016	0.292876014019827	0.0549160697765745	0.0565795388790539	0.607702235324482	0.0548562417710783	0.570191824657339	0.952088883765008	0.944200285689705	0.646882922975756	1.09154991792817	0.706683320718425	0.953899692868439	0.709907696760527	1.60819376517593	0.54903165040443	1.89792860911417	0.80891611043968	0.898119689025149	0.353732682477398	0	0.0426499011282075	0.0227891337203499	0.0300683424724052
tmem68	0	0	0	0	0.00436190782859601	0	0.00192943440945608	0	0.00166491358463185	0.00523532337915276	0.00640359810500846	0	0.00131764666197936	0.0034695561453796	0	0.00405527173159292	0	0	0.0131096821557561	0	0	0	0	0.00625650285265248	0.0166465647974163
tgs1	0.0550448615621732	0.0284663065678886	0.047614458080578	0.0551944774935776	0.136998763988313	0.169239681874918	0.129210813420357	0.0896297046711064	0.184901462256973	0.113880370047623	0.13485596868672	0.242401424436235	0.155086937458881	0.144828125194564	0.145284273717343	0.126405115908837	0.14045722433698	0.132367054297679	0.109774511703948	0.135182322658949	0.0198687075803093	0.0502131026168772	0.643225652016264	0.0885405081652168	0.11628406111607
lyn	0.992836639167399	0.114658603598721	0.0546871526673216	0.0590505163055683	0.21813959693733	0.0559586160932506	0.0889675972688017	0.0486569406679851	0.0260396436505438	0.0327837467118443	0.0306123225134274	0.00675692407614722	0.0208206860517924	0.0243637652078114	0.0240983354951008	0.0461729396006553	0.0215316273049734	0.0739386584751369	0.03233665200435	0.00549093638585469	0.0823996580886082	0.283840386357167	1.84567472413798	6.27158956072372	9.30523034318595
urod	0.379031913245809	0.19802687163908	0.328950210628886	0.199594162461583	0.486622513237631	0.53492015364815	0.302699357314508	0.648345456699364	0.794272282829911	0.685966783835104	0.93193815992588	0.732069046038306	0.71562638889398	0.919086159023285	0.896770609361163	0.997059082842922	0.98646174094836	1.03058876133499	0.59408755657552	0.794296811170414	0.451341036256993	0.243183930472018	0.160160914235997	0.167812285520696	0.233249129904894
zswim5	0	0.0272903087389313	0.181029208893752	0.0791903115499213	0.0943947258867841	0.0584627734803537	0.0305465111957582	0.175265981199332	0.197803496369778	0.116454984689762	0.0900174017157223	0.381143158576179	0.044575914363368	0.0933461453381905	0.0861052560033059	0.0920959413216182	0.0435439895836001	0.184132932832957	0.0401474377773563	0.121564014956595	0.414758619998676	0.0160076831087561	0.0414333355832662	0.0291920257415939	0.0366367828386383
ENSAMXG00000014187	0	0	0	0	0	0	0	0	0	0.00129697228883647	0	0	0	0	0	0	0	0.00286969572616215	0	0	0	0	0	0	0
si:ch73-382f3.1	0	0	0.0238115081018656	0	0.00549830389299144	0.014598753266471	0.009686768648967	0.00729377745952164	0.00378987793074451	0	0.00155708717570545	0	0.0101174504071399	0.00206420332898199	0	0.00991606495257367	0.00734260461011631	0.0320331174672213	0	0	0	0	0.00506148953888232	0	0
toe1	0	0.0125321458625508	0.0988886280082229	0.0385376049992604	0.128122816118399	0.131910916451552	0.0670574781561788	0.0180971871511236	0.0442697997323868	0.0253685424913501	0.0679684552914527	0.0409403427100469	0.0527228778805366	0.0672334184834836	0.0220874032260342	0.0636475151052964	0.0642225225469685	0.05843833182596	0.0846625386488627	0.0374837721772389	0.033737281045046	0	0.0470614436461709	0.043174283119038	0.0223892359538442
tesk2	0	0	0.0327260155977894	0	0.0217649375305303	0	0.0833280587071731	0.102997689506675	0.0200816331617943	0.0371463481333363	0.028268009399412	0.0505091179016153	0	0.0201947073773514	0.0192594788619781	0.01027824554283	0.0476144866011523	0.0254077051378853	0	0.023994856258239	0.0541559257413946	0.0316918138964441	0.0100698662138779	0.00679721016792757	0.0017398191005692
lta4h	0.00520852322740933	0.0823927875735598	0.160871481887247	0.0152444572608177	0.0752580020159164	0.197301531040052	0.116387664428035	0.234117832019628	0.218400401843042	0.214679918254753	0.254108697932103	0.147247236816273	0.206142941877264	0.208357327687322	0.153380689856943	0.122957254733553	0.161478079637189	0.140301080922896	0.132990080837303	0.150751404153717	0.218851134347436	0.162121274476868	0.0836327689994412	0.0428589800290489	0.141991907209789
elk3	1.84698404959074	0.0162410491855491	0.0776836132674366	0.0794020383547297	0.0797247375005537	0.180900646408499	0.0474905363580373	0.0272462935628233	0.0517320146341717	0.0493882643771638	0.0305668189377723	0.0910409521121723	0.0532155368946447	0.0554765151078362	0.0289018314136645	0.0517400980504682	0.0127462588143868	0.116001954464942	0.0708901587603277	0.0177043392856778	0.0787655703530084	3.26565658517368	0.684851435058537	0.851251866686534	1.66293478767061
cdk17	0	0.00122660857448458	0.01911662856935	0	0.00181077148281179	0	0	0	0.00313740038802033	0.00190772159855624	0.0113246340502195	0.00188489191275815	0	0.00408716867572178	0.00461007423922351	0.00544231819977009	0.0107396046792816	0.00694375804139791	0	0.00627692408123093	0	0	0.00192147648116715	0.00402723863120603	0.00079518474288576
ENSAMXG00000028534	0	0	0	0	0	0	0	0	0	0	0	0	0	0	0	0	0	0	0	0.00591952757434335	0	0	0.00445640687737731	0	0
phyh	0	0	0.00305938667251621	0	0.0204925752761943	0.0287745148035967	0.018936833972197	0.0094919985153721	0.00139307857269627	0.00809240512615579	0.00511241058317138	0	0.00576961329193846	0.00642660119436912	0.00233515880480968	0.00244640058635329	0	0.00252246380138322	0.00225990232702143	0	0	0	0	0.00559505665554369	0.00182616248025005
ucmaa	0	0	0.00575431271352097	0	0	0	0	0.00340155491878447	0.00206688579302949	0	0.00392439727144506	0.00271154380119395	0	0	0	0.00145686584450871	0	0	0	0	0	0	0	0	0
mcm10	0	0	0.0040915224473196	0	0.000423973963928465	0.00676139379371664	0	0	0.00193627899456777	0	0	0	0.00403820464651979	0.00140067184625778	0.00498213406723489	0.00311271256714121	0	0	0	0	0	0	0.000218706280614505	0	0
ENSAMXG00000004001	0	0	0	0	0	0	0	0	0	0	0	0	0	0	0	0	0	0	0	0	0	0	0	0	0
pparaa	0.279063362949548	0.011756545456683	0.171354891039722	0.207685222746755	0.0969259419834555	0.0950575608300213	0.188588972238153	0.180843528364068	0.0862880746297365	0.078505825044619	0.112113947018002	0.0908995761231329	0.0571585955071576	0.0681999540159897	0.0912087334248058	0.0542699451330332	0.101762876462656	0.0622268284879698	0.0633693977055044	0.236169784727247	0.126750153048439	0.0305138182846674	0.0130024516992828	0.00409469326501961	0.0588709638106678
ENSAMXG00000027054	0	0.021261215291066	0.0135453761222374	0	0.0035976527004826	0	0.0143927863156338	0.0251418576934463	0.00229797241195456	0.00190361558063979	0	0	0	0.00696844405980512	0.0140044136498409	0.00581999977463294	0.00284534524281038	0.00336082939892238	0.0183374724874217	0	0	0	0.00539622454589081	0.0125530125209787	0.00255535930396101
ENSAMXG00000027161	0	0	0	0	0	0	0	0	0	0	0	0	0	0	0	0	0	0	0	0	0	0	0	0	0
wnt7ba	0	0	0	0	0.0134794808271686	0.00431862840361901	0	0	0	0	0	0	0	0.00175575915338698	0	0	0	0	0	0	0	0	0	0	0
atxn10	0	0	0.013678131676638	0	0.00360404970935758	0.0125843149098963	0.0091089613962216	0	0.00060112305233912	0	0.00928437185517843	0.00567700986469272	0	0.00097500667879575	0	0	0.00172135527120297	0	0.00130706652445783	0.0136390852538302	0	0	0	0	0
def6c	0	0	0	0	0.0141871789550865	0	0	0	0.00151500486306173	0	0	0	0	0	0	0	0	0	0	0	0	0	0.0940673395771773	0.00077746725735519	0.00341505094914511
slc26a4	0	0	0	0.00750882662569851	0.00134586060383382	0	0	0	0	0	0	0	0	0.00279115467595806	0	0	0	0	0	0	0	0	0	0	0
slc26a3.2	0	0	0	0	0	0	0	0	0	0	0	0	0	0	0	0	0	0	0	0	0	0	0	0	0
slc26a3.1	0	0	0	0	0	0	0	0	0	0	0	0	0	0	0	0	0	0	0	0	0	0	0	0	0
cbll1	0	0.00547534179821175	0.119646884101912	0.0257700649033478	0.0572450845464943	0.0692646976780216	0.0812401670020428	0.0597692930054832	0.0490328622428721	0.0307630340403493	0.13025167201103	0.104376731727817	0.0895116054284643	0.0320119101452345	0.0739044673233886	0.0675828457682948	0.121514533508173	0.0614389190498025	0.0436729918234934	0.0490584193773264	0.0682937110444487	0.0188001219861914	0.0313403751402871	0.0394422515181659	0.0396228975753507
si:ch211-239e6.4	0	0	0	0.0017764267460232	0.00276638488270252	0	0	0.0101819136038952	0.00862852790531152	0.00255595535856115	0.0094507278963546	0	0	0.00549033719148067	0.00389773938270275	0.00659534673601086	0.0129415009031298	0.00754094355302113	0	0	0	0	0	0	0.00220177555584374
cdkn1ba	0.666100331663886	0.222234088294909	0.62733209509385	0.2061403616219	0.735760491419847	0.471770859675762	3.06981535572505	1.58157414906448	0.765144599509552	1.16074123260507	0.644140673256667	0.639038768570026	0.720846563509724	0.864143073476787	0.4861104335597	0.977673039444258	0.663581133232924	1.06607599497479	0.550626226406189	0.448391244428648	2.06065363235961	0.736888004057324	0.368856948969219	0.231417979651458	0.265582532459563
rint1	0.00374335554390956	0.00568285142753228	0.0649272272299752	0.0176431382354358	0.0825475431884965	0.140613967756758	0.308336389825864	0.0831504068149506	0.124346118709386	0.072984705218912	0.164597721305187	0.0875301515877401	0.13301618366037	0.147851036042703	0.115873567356115	0.139076695042584	0.143659806691913	0.179933183105392	0.0724230055829154	0.168217489896283	0	0.0418077264968005	0.00765733900348783	0.0323350935669799	0.0209603705058175
ENSAMXG00000004111	0	0.00319335271698433	0.416654810009423	0	0.0597859604060428	0	0.00909300874929302	0.0640003506321129	0.000621987927889463	0.0138063245978923	0	0	0	0.00070809138145867	0.00322260879205021	0	0.00344747224440096	0	0	0	0.179439510493132	0	0.00271245620331641	0	0
bik	0	0	0	0	0.00498660185911463	0.00608472369269712	0.407387885086073	0.00249910157298451	0.000508584240825624	0	0	0	0	0.0080624139878735	0.0024474915169944	0.0083501644830338	0	0.0110897150212303	0.00814123412968172	0	0	0	0	0	0.00153082367039162
mcat	0.0357012822386784	0.0106372228338625	0.0975132582848569	0	0.0513147473541456	0.0477890811203634	0.153821249922194	0.0208820989477766	0.0730212163159834	0.0446114096702055	0.0634329989886024	0.0648803165334216	0.0652666572252836	0.108298097139295	0.0712107793695572	0.0802423681356488	0.130708937950779	0.081714294607648	0.0717488071336918	0.102846671453227	0	0.0489780888860758	0.0172634096314839	0.0249654292827653	0.0118896211152054
rap1b	6.11181031262795	0.899378380984873	2.38970506317728	3.14588143982703	2.30672216372342	8.01180478408019	22.2306513920184	9.82529743805296	2.71649805803773	2.53851039471314	3.5562255381292	3.1197600882146	1.56860258377174	3.26051863943334	2.34983942248597	3.80375644440671	5.43440401557086	3.18256583624382	2.4886422542116	4.06357878028157	3.38738627932523	6.60602504711431	2.56606429019234	10.3015701825249	5.96407100281247
mdm1	0.0749270904477548	0.0129554701826088	0.34113060597183	0.0666993926844778	0.130979288885224	0.0297848072327757	0.0906059647859173	0.483441033479178	0.0857023485176629	0.0925088712323674	0.197952956608107	0.0763494734089759	0.0468472808612144	0.118399956807887	0.156065631215862	0.062622204291264	0.151115214023465	0.0545434324729073	0.0570297321900851	0.117138215768337	0.151865619584395	0	0.0704324470802439	0.117476668816932	0.0469334577207635
ENSAMXG00000004184	0	0.0125598949992778	0	0	0.000801594245100397	0	0	0.0590223906008475	0.00611583966991218	0.0519446596886673	0.0145298027088092	0.00628503261312553	0.00305875127091115	0.198363342510669	0.0118703884391893	0.00136262801890238	0.00530323921851467	0.0976471842591114	0.0458862685677493	0	0	0	0.0170341964901379	0	0
alg13	0	0	0	0	0	0	0	0	0.00261303670140699	0.00178094263156357	0	0	0	0.00175351966467093	0.00187072889209823	0	0	0	0	0	0	0	0	0	0
rnf145b	0.933941624654555	0.0364477976418275	0.0301556230474242	0.00634677687331349	0.121314292313159	0.137274171285608	0.010331548575091	0.0361158516147229	0.0607623407188169	0.0432458237144267	0.0322533522220767	0.0660325119724778	0.0909164025354746	0.0437058519126846	0.0719348256777619	0.0524310689113455	0.0432629325300592	0.049425359660692	0.00386370397845599	0.0438882979756135	0	0.105902372453432	0.0450406604702771	0.0293775455191182	0.175178908830754
si:ch73-287m6.1	0	0.0237087615728392	0	0.00432046813136297	0.0015544016663081	0.00901912505467844	0	0.0357844916901304	0.0448595697675002	0.0654612318029548	0.0852111913946857	0.0808392329607585	0.0176938902276496	0.0737757244995232	0.0287794158636639	0.012707666581675	0.0431252959502072	0.00700887264002266	0.0428462397414073	0.028594876370052	0.11552146388799	0	0.00306303166757185	0.013107068347745	0
si:dkey-1d7.3	0	0	0	0	0	0	0	0	0	0	0	0	0	0	0	0	0	0	0	0	0	0	0	0	0
si:dkey-112m2.1	0	0.00663587620109359	0.0083117850306414	0	0.00282514190465612	0.269774188382192	0.0326874000082179	0.0575810362233451	0.103153585642129	0.0926766253576769	0.0354189426604534	0.260330280397824	0.0412907909328961	0.0778734619931341	0.0439668729681617	0.0317857369760597	0.0483883291974982	0.0423009894407349	0.043190762369111	0.0348850251737761	0.13093822172222	0	0.00353789043580369	0	0
si:ch211-126j24.1	0	0.00432212821593353	0.00418262512427625	0.00145265984923715	0.0285673239897218	0.0825384690941322	0.0238802711607811	0.0550353113242942	0.0441231024192561	0.0588481014502355	0.0550740863328644	0.0573520243817385	0.00447439746999332	0.0819747435892101	0.0466565961255042	0.062152327935523	0.0598726400421352	0.0762506989136671	0.066861149674272	0.0800768353533094	0	0	0.00429112156197115	0.00387795306125615	0.00165102294905389
ENSAMXG00000004566	0.0191852870424299	0.0124229775392566	0.0380641224337459	0.00417960700242346	0.140688724127899	0.184688255401756	0.0391717519989174	0.229877121405992	0.139096282587727	0.183199185966063	0.153412275960385	0.255218294895656	0.0699304665029099	0.19372980742918	0.142601457919166	0.125353673137829	0.127168346710968	0.229151384674472	0.0875089142246192	0.103125015268661	0.124750189554141	0.00811361659591593	0.0600655356993768	0.0275543245382577	0.0736538544285446
klc4	0	0	0	0.0119234988314971	0.00352044194799075	0.0434282240027794	0.0103428446132397	0	0.00145389589269941	0.00867093285714068	0	0.00676055728625822	0	0.00417201351553687	0.0112120992841055	0.00241756583998809	0.0050528213020969	0.00398507041345783	0	0	0.0861742097824963	0	0	0	0
ENSAMXG00000004575	0	0	0	0	0.000286543181455705	0	0	0	0	0.00104735335900885	0	0	0	0.00203066383619203	0	0.00163469636495839	0	0	0	0	0	0	0	0	0
soul4	0.195308072536139	0.131310112324337	0.506473598356146	0.115758464129524	0.319984117362527	0.353951849583009	0.579955946951161	0.714101541948897	1.03350092279468	0.926322072872788	1.94812368383416	1.26908749499547	0.580491599737716	1.21229825397001	2.06758755252168	1.61142659229222	2.44057286046396	1.76056467049844	0.352735316871386	2.20531717517491	0.654801500095542	0.0979599928304478	0.0843151713011725	0.104759538534947	0.0819974725146976
ENSAMXG00000004585	0	0	0	0.0141810580771052	0.000337106703508384	0	0.00579476338822133	0	0.000888260000808317	0.00152102127452457	0.00235015966805692	0	0	0	0	0	0	0	0	0	0	0	0	0	0
ptk7a	0.140041684723637	0.0204257945308376	0.134471132398607	0.0591488401847719	0.354000252063884	0.0979279827180291	0.0434084217960695	0.0500576697960031	0.0148357639033743	0.0434824503759115	0.0132804512202617	0.0343714440986628	0.010290097991633	0.013596227710319	0.0237343322951639	0.021233820736681	0.0275370497395331	0.0133682502981669	0.174301164334245	0.00915903566345306	0.101269532553778	0.023328947491205	0.00571636679787901	0.00380899707964194	0.00899722545733723
mark1	0	0.0431290729043354	0.0694870762619603	0.0177078594808307	0.0452057474439667	0.0673513342160029	0.0513089297388181	0.0900792152015844	0.106801325432847	0.067891190230211	0.080831179663069	0.129911284904387	0.0432085408220111	0.109886687114194	0.09842955197669	0.136464638389093	0.110796807157479	0.102807373711905	0.11050977260453	0.146389156674807	0.141088181258793	0.0128842402550049	0.00506033924865201	0.0246990171531773	0.00533377283816807
ENSAMXG00000004646	0	0	0	0	0.0017044422195792	0.00585051923358198	0	0.00666665777778963	0.0147053912153479	0.0168766960376389	0.00317000616249198	0.0345011298232032	0.00669979940800572	0.0118996295941155	0.00396211477120732	0.00323680742031627	0.00773812048566162	0.00299206444667453	0.0207204425281393	0	0	0	0.00554425057249551	0.00719748088169141	0
traf5	0.00716707160621242	0	0	0.0116392078355147	0.00358529155275358	0	0.00902975303625446	0	0.00483266791292779	0	0	0	0.00201172109176908	0	0.000828716278705903	0	0	0	0	0	0	0	0.134856608722189	0.0219729802316208	0.013052449753637
RCOR3	0	0	0.00380084774108017	0.0128005734402131	0.00334869121235564	0	0	0.0142372633156969	0.00801098197453196	0.00801761708123015	0.00885804669066714	0.00818241233393095	0	0.0153401802681829	0.00787234168428755	0.00823865849689548	0.0117415224501112	0.00223533019850626	0.0237788087577917	0.0219259758476396	0	0	0	0	0.00113923139247797
ENSAMXG00000004687	0	0.0143165972311701	0.0414108723200025	0	0.0165852846662175	0.0058527278101141	0	0.0357792935353793	0.0128095245429327	0.0216752308606946	0.0151227509819555	0.0146844746399896	0.00319602363523399	0.00610303719735008	0.0106024199141791	0.0146178532765165	0.0210240054531171	0.00522582760203606	0.0136234073846985	0.0126093069294446	0	0.0209118452763702	0.0107886206560859	0	0.00154285844767457
ENSAMXG00000004696	0	0	0	0	0.00239814996873798	0	0	0	0.00117395787365539	0.00158827245035021	0.00449087977354437	0.00364117263236391	0.0123407157241388	0.000841861247459894	0.00262956801982484	0	0.00414406789534856	0	0	0	0	0.0127091610174446	0.00755883523337217	0	0.0809729824487404
pex6	0.0268622486162927	0	0.0438355658253867	0.0219153884761297	0.0396897677144835	0.0946568327381524	0.135692871975851	0.0191233377282095	0.0755760338473634	0.0419112725028172	0.0445625728858719	0.0409180452103853	0.0552338754090343	0.0583968703947879	0.0798421640565189	0.0558834165277658	0.0712559498564074	0.0560043398780912	0.011982823233032	0.0113242730000972	0.0287026406429391	0.0388339064091697	0.00475698951456523	0.00119195165634794	0.0368918956717985
commd2	0.538952943178702	0.122290999734583	0.680547377986718	0.26657918764025	1.35698976157285	1.34268387592934	2.04397589726965	1.25873650842162	0.822190890409572	0.667818833447522	0.859846210408747	0.8086151784378	0.647858541981328	0.778917372219556	0.630699371854291	0.972438258770155	0.724106071244354	0.954120368379093	1.07469937369693	0.485956343516043	1.45562961349649	1.07719857058281	0.26643117601732	0.612638726295632	0.498752261389273
wwtr1	0	0	0.0198110484176731	0.0073071508701005	0.00758479832325683	0	0	0	0.000676238141318894	0.00394470470729502	0	0	0.0151860074005927	0	0.00131684641620248	0	0	0.00737065304691199	0	0	0	0.00561882350825855	0	0	0
tm4sf4	0	0	0	0	0	0	0.0125413236614645	0	0	0.00106184504070583	0	0.00521647953108109	0	0.00311913651072492	0	0	0.00336084490151482	0	0.0290274357647036	0	0	1.72434191528812	0	0	0
ENSAMXG00000004727	0.048545307564734	0	0.00474625793159029	0.0103954716404126	0.00568755732306626	0	0	0.00298290200570331	0.000596504388840691	0	0.000733000043100403	0	0	0.00625238810008077	0.000677964538929199	0	0.00267151386141682	0	0.016165927075503	0	0	0	0.0171512576052386	0.0548120448465431	0.0887069176212129
tm4sf18	1.90906382467471	0.022702199946455	0	0.15270467141761	0.0305237480514085	0.0383284943609203	0.0150456969982097	0	0.0150352707664912	0.00824568513262867	0.00276514872905469	0.00317581300813008	0.00576776442604399	0.00635008434660072	0.00875644538442033	0.0101946240635916	0.0372485626982967	0.00124163572096571	0.049798674197342	0	0	11.1816186452508	0.446874483458316	0.0240165516375698	0.926808796339553
cp	0	0	0	0	0	0	0	0	0.00158156111954349	0	0	0	0	0.00295481865223654	0.00849578500425129	0	0.00140740961756177	0	0	0	0	0	0	0	0
hps3	0	0	0.0156249267581558	0.077678453717434	0.031540362926917	0.053177083271106	0.00444529794164924	0.0400699883478343	0.0216002292485112	0.0346044560416087	0.0209782699276042	0.0330333320614456	0.0229730363314168	0.0115192059994801	0.0122205026949574	0.0105415130314137	0.0223222662039447	0.0282145146524749	0.00427304775130862	0	0.0597971680061232	0.01768356544185	0.0121909228729356	0.00156684972171966	0.0140282135160017
syt1a	0.0374486661818173	0.31724697722967	0.204349583835875	0.0126782949162483	0.120502696444836	0.453586146161644	0.126036545424548	2.43423256610171	4.5162209162412	2.8468426373675	4.21388275780885	3.12570927470525	4.80188545288239	2.53976502974618	3.02224925861542	6.86593071734024	2.89839913329649	5.49964402020374	1.60026123653012	4.2787600451751	1.01201610868619	0.0946942294057482	0.0746514063951662	0.135708448114291	0.0831264653367074
pawr	1.8888194228174	0.00500263889201554	0.00616114094472471	0.0167445810922523	0.342561848550183	0	0.0220574259412471	0.012876483776254	0.0196413376371287	0.0374380119385553	0.0648534151313922	0	0.0179656847907851	0.0329633980003982	0.216830773946303	0.0652933300467627	0.0544576395044309	0.0297665864291322	0.0660073079947711	0.065820577058695	0	0.263132921679461	0.0107901886891357	0.183570787963628	0.0132568782234836
ppp1r12a	0.133055547751344	0.0223534785528599	0.174836417928921	0.059356903309729	0.0672531166030732	0.0967602345276066	0.0826516812482492	0.203568028825378	0.155295197087901	0.214893401835095	0.209806279194336	0.203876299702036	0.103390882952406	0.180844507660261	0.177607028840308	0.207897565313124	0.223955055063546	0.18951044055626	0.158468121799925	0.307381867745487	0.413266646017369	0.0325342639787177	0.0457830254432537	0.139359062631763	0.0996411970103194
rps16	9.05826424809447	4.38859440129881	6.98327474550797	8.18240932932162	16.0638016141763	8.36318013820677	4.82104134237289	6.33501806989067	6.89151690533369	7.65486499559049	7.0131025101059	5.88007640645029	5.33832582272013	6.85567927381883	8.71357850452301	6.1084336794146	6.31785775798477	6.19921891011105	18.3490376164533	5.01371787238421	9.33020288393291	20.6509116865642	25.9410177288335	13.2168346761396	11.417810021791
myf6	0	0	0	0	0	0	0	0	0	0	0	0	0	0	0	0	0	0	0	0	0	0	0	0	0
myf5	0	0	0	0	0	0	0	0	0	0	0	0	0	0	0	0	0	0	0	0	0	0	0	0	0
lin7a	0	0	0	0	0.000904543522111566	0.00536280732237712	0.0221801045038852	0.0190857067068601	0.0273028973073349	0.0120939482378309	0.0368672240800043	0.0310813934776746	0.0351290740237253	0.0324360406762442	0.0318875268733425	0.0168641699198951	0.0183130368071962	0.0270614863435266	0.00189027698228621	0	0	0	0	0	0
sstr2a	0	0	0	0	0	0.0118440610916671	0	0	0	0.000318253273274697	0	0	0	0	0	0	0	0	0	0	0	0	0	0	0
usp22	0	0	0.0253416262888848	0.00234852705080428	0.0254071701954917	0.05333286767465	0	0.0110170677942889	0.0252856137804682	0.0297130923042879	0.0205324711400341	0.0211099647878173	0.0233903369098559	0.0303340587331545	0.021175393301747	0.024179048360691	0.0505692696549164	0.0346030252630997	0	0.00639453650800756	0	0	0	0.0141470260906359	0.00168504517353353
cops3	0.104350659903543	0.286672705839085	0.651963856675563	0.115980620202824	0.377357509011599	0.753389263736123	0.866805310451164	0.803442073593495	1.02062163093322	0.798735770679357	1.08445717859688	1.01759098760854	0.723359630776894	1.04567273481693	1.19018971606284	1.16613316031176	1.24445213642531	1.14972442419855	0.863634147337193	0.94383547114003	0.806949764997059	0.145712439107284	0.110934025732379	0.214660600356663	0.201677392739305
NT5C	0	0	0.00692875850505106	0.0209070268962229	0.0160643549068251	0.0361905948638594	0.0222080788251041	0.00875155430759217	0.0265897454961154	0.0410985308486464	0.0108791616551121	0.0163694416027238	0.0356885715421034	0.0200836498728189	0.0284545941971024	0.0240703381694528	0.0204840042167879	0.0305005460792654	0.0246154518448415	0.0249344867074744	0	0	0.0033332122424646	0.00345236036151737	0.00166503049669858
si:ch73-105m5.1	0.566092826555551	0.253775804991204	1.33831274208721	0.155009897364001	0.441652274470026	0.769939933154381	0.562288172185493	0.63655624889486	0.787251219826215	0.672731402856984	0.742017020499334	0.786003586653044	0.752006991402063	0.871396534916194	0.666447537715968	0.845084246132543	0.914873999615688	0.759620340308824	1.06950068789945	0.551844281577678	0.551881120263814	0.327957094834107	0.199692662484767	0.310701745911005	0.199630970733698
rasd1	0.428607831919745	0.879459862862819	0.419167691926236	1.31311136604745	1.34630637931469	5.94641680474489	0.537779954025364	0.558895041886293	5.28912402253878	6.47097794235424	4.32843662535623	5.6918723468795	2.78761287780085	6.00333304839444	6.51432190989752	4.92228527603618	6.44398419461445	2.72460651836424	1.93530140576261	9.83187334020726	0.926619678403792	0.205376960114976	0.185498300556216	0.389489415626376	0.280956339510424
ENSAMXG00000004891	0.0170779726062223	0	0.0182178564141429	0.0147664683037758	0.0237292420560051	0.00924500654084212	0.0178285310885808	0.0203445165668251	0.017421415179525	0.0173623579926315	0.0283962754958217	0.0204503943318389	0.0175926915926182	0.0293092358054853	0.023686308535106	0.024255988502228	0.0354815586610387	0.019605024651896	0	0.0354863002780909	0	0.00619203481409654	0.0153553763737565	0.0354552429988594	0.0117664628171137
LMF1	0.014609203798393	0.0218211449949823	0.0651446354949415	0.0139054022181581	0.10778871507126	0.192243116793173	0.184077436482127	0.0493028275467624	0.105543089060773	0.0961553933443746	0.110851520072975	0.0523696972137383	0.093443730710026	0.0900662703869293	0.129533096257606	0.105142626482402	0.0698189941668438	0.11350469195643	0.0810274591656227	0.043228140243307	0.06592479299615	0.0524932864239971	0.0090141280085487	0.0294025138152335	0.0131019461545609
prdm9	0	0	0.00767067638490227	0	0.0109450983924517	0	0.00880018304380731	0	0.00605051305033915	0	0.00453278300200671	0.00276568252619654	0.00598444761753156	0.00690956125257871	0.00160667864177814	0.00576162766747579	0.0173346378136877	0.00846592485998354	0.0176565032210353	0	0	0	0.00892560225787837	0.00551277641060923	0.0138108916872027
emc9	0.144757304694513	0.0205245255887999	0.33860790121291	0.0404899912869303	0.20522619785206	0.441168511505541	0.199234675424276	0.279666454428249	0.419627247964356	0.400754326767156	0.484976825787713	0.380827307722932	0.465348103623772	0.435966012371702	0.492681146683097	0.431523704235597	0.429711280245953	0.497305234597381	0.265997214632217	0.384515021342521	0.239128605264942	0.152002242169222	0.0218377616775204	0.0514223518085491	0.0676791654698267
irf9	1.16403764945884	0.450665447172591	0.235074335496442	0.248508965179846	0.402002326747248	0.691926173533012	0.188644725192642	0.156080474716225	0.178308752100833	0.300690745929679	0.137625822563123	0.194615812902625	0.198075120360534	0.232535092912504	0.185594713306682	0.183914281883388	0.0840035695272355	0.26971452742777	0.204288464752664	0.118869059972572	0.338953359662257	0.679117612556792	0.0770574104483195	0.193058855927433	0.209975269369395
kif22	0.0165100959236573	0.011983222462654	0.0211196178487295	0	0.111407287002466	0.0776925045272799	0.0602361876802963	0.0507656191426594	0.0788510658652353	0.0510161095762802	0.15754635243934	0.0883893896864675	0.0709462625877382	0.126551047097526	0.114387365939352	0.205229908312234	0.171277889939783	0.200446643810753	0.0761373468231348	0.134351748893778	0.0857780065191285	0.0218430272688352	0.00668185744645449	0.0256076799572095	0.00713837184757599
RF00415	0	0	0	0	0	0	0	0	0	0	0	0	0	0	0	0	0	0	0	0	0	0	0	0	0
RF00415.1	0	0	0	0	0	0	0	0	0	0	0	0	0	0	0	0	0	0	0	0	0	0	0	0	0
RF00415.2	0	0	0	0	0	0	0	0	0	0	0	0	0	0	0	0	0	0	0	0	0	0	0	0	0
cep55l	0	0	0.00318623647801067	0	0.024200587894787	0.00399481473047984	0	0	0.00136072864845258	0.00553954804734328	0.00438312946727014	0.0035969152854512	0	0.0139726374144687	0.00563329191899579	0.00326118504942326	0.00545474417974565	0.200873722224111	0	0	0.0616750955963982	0.00743357358643165	0.00475318653285117	0.00380899707964194	0.0150136796767501
rbp4	0.0133400923134388	0	0	0.0108978920645093	0.00716889028500916	0	0	0.00358499778805636	0	0	0	0	0	0	0	0	0.00270045767356652	0.00214852125875845	0	0	0	0	0	0	0
pde6c	0	0	0	0	0.00126943118312002	0	0	0.00544886080667115	0.000408783080566403	0	0	0	0	0	0	0	0	0	0	0	0	0	0	0	0
fra10ac1	0.0546746205753969	0.063367321288387	0.168911372844557	0.0415969883059842	0.158644260974721	0.279828060873581	0.292019710512162	0.224847976835852	0.297355320316326	0.262275276931087	0.285687761360639	0.379472337337202	0.251541787166766	0.310087733553233	0.276205832701342	0.424817644195703	0.35891573510842	0.381993960099877	0.21388202949374	0.336633702647174	0.365233046366787	0.0210151786605193	0.0647568007326614	0.117045260335936	0.111307145082973
lgi1b	0	0	0	0	0.00141372908098416	0	0.00766928802931509	0.00684591307812222	0.00350260303213402	0.00145797376055464	0.0031324927215533	0.011405566668895	0.0217743480760186	0.00137338603107094	0.00601784652565649	0	0	0.00196038839214825	0	0	0	0	0	0	0
si:ch211-197g18.2	0.0596973135049909	0.0139771194554514	0.158694434302845	0.760655515669849	0.0991251934007801	0.201623381908449	0.00932155834083719	0.132354034716914	0.180804273004852	0.104344810654165	0.232717890201333	0.245753893548732	0.153807372372801	0.203868743202045	0.172769575569675	0.170794531112105	0.188275069803603	0.157590120324398	0.145293689760573	0.228570680786731	0	0.0137379120802566	0.0147949563822848	0.0309584180296602	0.019775090938632
plce1	0.0120710259164926	0.0120042254873716	0.320147728229632	0.00335951968255355	0.0131376277028067	0.0144490922357803	0	0.218968083364758	0.00609765351721256	0.0349765907947797	0.0304355796195806	0	0.00503403806592684	0.0203431824947919	0.0589268092692807	0.00503933186373785	0	0.0371199658226117	0	0.0322352918422147	0.0560261754291605	0	0.00163393555119616	0.0156320789731626	0.00333006099339716
noc3l	0.0631340889621688	0	0	0.00388011699921383	0.0278830320201161	0.0832100903785853	0.0121255209897259	0.0350356969487702	0.0375451491242711	0.047894761061209	0.047023542341824	0.0405047485424413	0.053131768341722	0.0395450853948671	0.0334764619539592	0.0539628173862763	0.0272734717636061	0.0133613169643711	0.0692000374991339	0.0366727084129056	0.0690989496959646	0.00601993320282118	0.0181987578881052	0.0155767159431105	0.0108533566980994
ENSAMXG00000004972	0.0366649409374048	0.0246130896736029	0.0613318044526137	0.0155757417168206	0.0133126239763764	0.0464754059466783	0.0640261102150754	0.085994102595222	0.059761959584225	0.0472599125665816	0.0796360805087211	0.0598732395170228	0.057494947411609	0.0582717654510691	0.0645939530576838	0.0536699693891553	0.0600308912924081	0.0485998028199029	0.0211292747890516	0.0548050126683398	0.0910083727702949	0.0136356074799488	0.0148798686642347	0.0317923920622056	0.00745022918976204
tbc1d12b	0.00520852322740933	0.00397998069709362	0	0.00266088084735218	0.00499940507079657	0.0446797578357125	0	0.019245695929865	0.00928627025205461	0.00361586675159884	0.00672027885752137	0.00380948897991028	0	0.00638085864443057	0.0103103148556149	0.00662543289285995	0.0128151642182193	0.00805822612753324	0	0	0	0	0.00266898234571089	0	0
TNKS2	0.0216232262639122	0.0223948990144043	0.0154630071035909	0.0458350869745794	0.0321421278912954	0.149374744513359	1.07549682198189	0.374915079083149	0.22968898438266	0.142551558743359	0.338981489332864	0.225439365394009	0.0977619511998419	0.241388845560546	0.26707803137427	0.27892649914824	0.495337568408007	0.258805646568055	0.158870822926176	0.263184028629868	0.457903939151389	0.00780285615746788	0.0146970875232856	0.0352508306518672	0.0195874291269218
abi3b	0	0	0	0	0	0	0	0	0.00277220765421379	0	0	0	0	0.00604022208240407	0	0	0.00312346169511515	0	0	0	0	0	0	0	0
ace	0.15651248296174	0.0107172520965624	0.0245902649986599	1.537396993138	0.0309833114653503	0	0.0163565110405842	0.250123307214932	0.107912882972258	0.049638744653858	0.0379911508779167	0.0625255355561591	0.0401393419678926	0.1473835302336	0.0328527003192003	0.0214234800584944	0.0254478885945405	0.105471190951229	0.027608433773839	0.0626124509006037	0	0.23520112842799	0.11872518222248	0.0927516796846921	0.144981859829369
ENSAMXG00000004999	0.0300008257515268	0	0.00749387001432828	0.00483027125173861	0.165415891665877	0.11273598656006	0.0127091831830459	0.115993013308569	0.0481493753095351	0.0897530659686372	0.0660009305847013	0.0225496058520172	0.0163381073282947	0.0708495259629705	0.0271167675906764	0.0535776454804073	0.0461895159720262	0.0926111631494834	0.0379857731661072	0.058140636669565	0.114810562571757	0.00601993320282118	0.00501903925600276	0.004543864192987	0.0104754312696436
ENSAMXG00000005001	0	0	0	0	0.000478182584838915	0	0	0	0.00275149904247735	0.00475548116151652	0.00359194705033093	0.0108461473543082	0	0.00180178167379031	0	0.00143858107569612	0.00298863601043393	0.00272947814561438	0.0089122190979943	0	0	0	0	0	0
ENSAMXG00000027564	0	0	0	0	0	0	0	0	0	0	0	0	0	0	0	0	0.00635847559362728	0	0	0	0	0	0	0	0
ENSAMXG00000027767	0.00763475339746526	0	0.015889258225869	0.0297704603230532	0.0513802326042748	0.0271638552956094	0.0161911334550937	0.0815682587169363	0.166190834391376	0.0929053742899728	0.179864687917828	0.101237732570693	0.111244570785674	0.117142773211434	0.205372641401589	0.127518454172114	0.20469369305411	0.0859655955410761	0.045735452928797	0.121616669647909	0.0403825030690702	0.011540174810568	0.0419393542819534	0.0192240360645636	0.00956170850425398
ENSAMXG00000018026	0	0	0	0	0.00289001483609345	0	0	0	0.00464467656216332	0.00530107508755928	0.0111403670459239	0.0135452697174625	0.0010200132724127	0.00360951856282701	0.0026275104548641	0.00869325072074612	0.0118904733584499	0.0143283670844398	0	0.0101477615560172	0	0.0187469466211596	0	0	0.00160974138744372
ENSAMXG00000018038	0	0	0	0	0.000742845138479705	0.0100413704462385	0	0	0	0	0	0	0.000861184914658297	0	0.00107283014738541	0	0.00150062294928111	0	0	0	0	0	0	0	0
ENSAMXG00000018064	0	0	0.0129252069971901	0	0	0	0	0.0112052009391873	0.00700662716006462	0.00376407134974073	0.00169924516131444	0.0158019822006472	0	0.00112408783082748	0.00210794624062544	0.00370448301716806	0.00508553168025037	0	0	0	0	0	0	0.0102938799795358	0
si:ch211-125a15.1	0	0.0337893064868318	0.0589887196428584	0.00267701780216838	0.00861593646719492	0	0.00255768866790459	0.00493871645967788	0.0178022209784581	0.00649323012213405	0.015980449315257	0.00319294588850744	0.00505479715953518	0.0206886995096613	0.00435839713094996	0.0294855063313371	0.0237328103495594	0.0169194531844251	0.0118874260750691	0.00471712353580485	0	0	0.00162262765586766	0	0
srgap1b	0	0	0.00591538514776928	0	0.00171601240822847	0	0.00826097789242766	0.0103528481803257	0.0694361908668658	0.0494033180410978	0.0981930961094674	0.0267670728015923	0.0451168376486486	0.0888716550762941	0.0931049721125924	0.0662791960823096	0.0571477531141887	0.0302513007098082	0.0355568166642747	0.0880251020970087	0.0780590332829139	0.0497797596606649	0.00344897610927864	0	0.00803833695100217
ENSAMXG00000026859	0	0	0	0	0	0	0	0	0	0	0	0	0	0	0	0	0	0	0	0	0	0	0	0	0
avpr1ab	0	0	0	0	0.00187580648755993	0	0	0.00563356795266	0.0323836261793202	0.017064349469874	0	0	0.00371024748092747	0.0188610469531435	0	0.00860116165885093	0	0	0.00489785522919514	0	0	0	0.00425422572241007	0.0107105370263265	0
hcfc2	0.00894638431877757	0	0.00404067178592844	0.00324271459312363	0.00557600062141708	0	0.00444910710869436	0.00474829298867057	0.00487377593567415	0.00277678050769072	0.0107838232842918	0.0104021833906773	0.0121869230101055	0.00727983862006037	0.00378865193458513	0.00714598159066226	0.00505735102936116	0	0	0.0129206478412828	0	0	0	0	0
nfybb	0.460959932769901	0.281217681942828	1.88766156920927	0.269424632840009	1.09641106579361	1.20986842494545	1.73578136996042	1.5962573233296	1.20219433724412	1.06185714936171	1.45049282685143	1.30948926738341	1.03671194926166	1.23704958703418	1.38287638954883	1.2949585881798	1.34395698273387	1.02320718383435	1.5345528383303	1.32106107797983	2.50873642141452	0.59518875274346	0.339117123388464	0.43016503367321	0.309700670503363
chst11	0	0	0	0.058165903555985	0.00827122532848313	0.0244279285636991	0	0.00764417479290733	0.0164477471378941	0.00564031200414965	0.00532987842506599	0.00233264660217365	0.0127799427662496	0.0206963614821145	0.00613879939266921	0.0106096941115739	0.00943733530393423	0.0187341615560454	0.016705890419937	0.00614907447205584	0	0	0.00648900475707637	0.0314939687883261	0.0513481402738314
slc41a2b	0.106373857046286	0.0527301770848404	0.0448841676855469	0.180743237518944	0.111473279157861	0.285796045592141	0.166857708596772	0.0818506614946366	0.10170373816937	0.104187666597934	0.119721094386591	0.0739171766704017	0.0714565990589772	0.122813407152822	0.0963026216368124	0.148934686335304	0.117885377707843	0.189696393205534	0.0404968670396661	0.0502278489112346	0.0848032564450475	0.120281071575649	0.120292413382065	0.259934984318631	0.170375906101881
ENSAMXG00000026713	0	0	0	0	0	0	0	0	0	0	0	0	0	0	0	0	0.00165177099582631	0.00551652917637116	0	0	0	0	0	0	0
si:dkey-48p11.3	0.0346500346500347	0	0.0302039674063726	0.0263155315731049	0.120863719520829	0.0941779312062681	0.106286691028568	0.073690147524268	0.0825350482464346	0.0579785761197408	0.142630293826292	0.0983171332105151	0.0725713439797213	0.119334227406765	0.118532020119054	0.112230899330532	0.190943257149802	0.131118353837799	0.0978394729845163	0.0913200341047148	0	0.0189991982338345	0.0211987790936004	0.0218587673865269	0.0245418396417061
aldh1l2	0	0.0169751907587061	0.0137812130017192	0	0.00254059478213861	0	0	0.00348825122106234	0.010899188074187	0.0040974043955361	0	0	0.00523639166534011	0.00408901534613476	0.00363024364238405	0.0268324781385956	0.0102819117750903	0.00609377686251823	0	0.01963164143401	0	0	0.000840182924626349	0	0
ENSAMXG00000018242	0	0	0.0117895193530855	0	0	0	0	0	0.000976570320192017	0	0.00317633352010174	0	0.00523639166534011	0	0.0018043838588481	0.0082917364554485	0	0	0	0	0	0	0	0	0
samm50l	0.0355088271669748	0.050733594229962	0.526238112467254	0.0412802351359979	0.203391382478986	0.493160950167067	0.242137801114221	0.281921103659685	0.250994311655546	0.199557259518859	0.255602187434381	0.186096914375251	0.408446836815918	0.3004348667454	0.210976997522349	0.380585689461303	0.163251505881349	0.228962304425312	0.197930853120399	0.155631774002551	0.351837604631681	0.0141416712627098	0.00577234836568341	0.0421218156321398	0.0230095576711897
scube1	0.0696209839296239	0.0418879300503912	0.124865830759679	0.0215873264828448	1.66723924338214	0.0165580061229075	0.0231466307281732	0.563248014845278	0.345960750594404	0.578621649741098	0.631710403191743	0.440261311294879	0.0305880902047805	0.318395355243099	0.487540237941265	0.107795753296011	0.219357853608696	0.187135067898592	0.0831304983513671	0.0313310758419519	0.147475835790991	0.010231790993159	0.0327730775290568	0.0261129052910896	0.0380491530035695
mpped1	0	0.00446785600993651	0.0216666546352794	0	0.0182387740715187	0.0222470187785342	0.00647223821980763	0.0189790120825679	0.0608111229353758	0.121065802022353	0.0158209353030226	0.897439789914601	0.114329609917095	0.100953350332007	0.0976462202215536	0.744996618790655	0.049105868881644	0.132713550495058	0.123931846783995	0.616484575228642	0.109701947632729	0	0.0090220538012222	0	0.0163490322385096
sult4a1	0.223349541130502	0.324591418891499	0.142515633867874	0.0712694313210599	0.213319990787063	0.426477839332752	0.418792580893572	0.913028713670233	3.97693186387671	3.42223338723289	5.09036905117751	3.99017835167174	2.95668947236149	4.00814214908098	4.80487447761187	4.85428361560873	5.56573013016068	4.42559232356773	1.29240817515641	4.7464089322694	1.62815769464337	0.269809439743602	0.136316535127537	0.195895791216647	0.206728738091313
ENSAMXG00000018300	0	0	0	0	0	0	0	0	0.00102891723749295	0	0.00339124793515391	0	0	0	0	0	0	0	0	0	0	0	0	0.0047451746319168	0
ca10a	0.0498294594644747	0.0722047801927439	0.0775051962939837	0.0245576980421833	0.0556746399234756	2.00551208877166	0.189528442684622	0.319410431371444	1.03839906142749	1.22871477721345	0.975797784198979	0.354122322146464	0.364198794472782	1.50659361869212	1.94815558601116	1.41523884556232	1.7900900826051	1.08959170499122	0.545590574184584	0.875596018509767	0.132135210667572	0.0572578859484031	0.038232865614803	0.03423688050163	0.0436440241008094
tsc22d3	0.436700382798783	0.0189561956858261	0.0249412889275976	0.590653797772501	0.18858942195897	0.122951257863882	0.538897818799318	0.138339864435375	0.0700177183530084	0.086468769735079	0.0504277768690436	0.114950484205888	0.01875787342971	0.0950254582254272	0.0403163943334051	0.184541656057739	0.107979274202577	0.117373456448807	0.075158031334287	0.179563398783756	0.0471724814612148	0.376071833787632	0.400731918435171	0.756997754444483	0.932257128609465
mid2	0.0746633968336105	0	0.202942861066993	0	0.0494952972232868	0.0905382959781027	0.0214097795088404	0.190416837261632	0.0443745373941638	0.0388735124183469	0.0553444295956035	0.0338395135747121	0.0154014678873064	0.0237637476736223	0.030546273281556	0.0772682898057746	0.0308145138511359	0.0579969593475059	0.0356627258054827	0.0439091258480615	0.0777363184079602	0	0.00392025660398437	0	0.00722919518179992
ENSAMXG00000014747	0	0	0	0	0	0	0	0	0.00110214078724373	0.00125620060619216	0	0	0	0	0	0	0	0	0	0	0	0	0	0	0
foxl2a	0	0	0	0.0453853065175634	0	0	0	0	0	0	0.00461928329048178	0	0	0	0	0	0	0.0020794145034171	0	0	0	0	0	0	0
rps28	25.6990248071953	11.7206491480056	16.2614280866278	22.6657579688589	27.8104727214861	12.0131083371106	8.82917625967896	9.63164307147849	10.0687163056966	12.3552734671613	11.095098345248	10.1561426643722	7.71918647103708	9.97300287979887	14.0281161113394	9.69580079465236	11.6826412407228	9.09153739111159	27.0347684393632	8.80005794259411	15.7325783088162	44.0863340298533	53.845801554391	27.9819795522064	22.4052327579327
dscamb	0.0628365690603558	0.0651007548010624	0.010644111791981	0.0966357301167599	0.0718617988711661	6.38130450005581	0.0711285143392366	1.13579939039004	0.681980501744599	0.673812774822159	0.361423684395971	0.52263689057457	0.326431302855634	0.637387295631695	0.759466777015955	0.0341805478202242	0.596312455903754	0.0790935909237889	0.488935557108528	0.15842927743723	1.02574921656501	0.0345521882862798	0.0615306555184269	0.0717416672775633	0.0339617562701732
PCP4 (1 of many).1	0	0	0	0	0	0.44170192825772	0	0	0.000388037457100519	0.00111001552578716	0	0	0.00713230891786424	0.000584755175287966	0	0	0.00345224713670622	0	0.0169638161800879	0	0	0	0	0	0
bace2	0.0808954448163536	0	0.00782693090385398	0.391092528981493	0.0856795266040749	0.0134933646379393	0	0.00770418398824033	0.00107352242817043	0.00864888482966088	0.0022101987410708	0	0	0	0.00678986575561458	0.0100182934037553	0.00703851632436964	0.00741651196476479	0	0	0	0.852369687777846	0.00619918583699052	0	0.0765394073334942
atm	0	0	0	0	0.00164810365325508	0	0.0145605107827088	0.00256806132941344	0.00531000573169289	0.00478793538919594	0	0	0	0.0114934213380387	0.0043229908604753	0.00286342111246201	0.00340974340998891	0.00387457234407752	0	0	0	0	0.00465031479211793	0	0.00232893506183788
nop53	0.035849133782229	0	0.0627598538351409	0.0528965137222532	0.117202041915651	0.0996078416567708	0.080131653921851	0.10738410035827	0.109568905187047	0.110798433137733	0.092318610685143	0.0525703925646022	0.100541854396279	0.089373064427951	0.113701704946188	0.0315632447751286	0.10646543899365	0.0643721962072442	0.220161458477147	0.163933012264991	0.191679966312066	0.12356975663094	0.170747942234778	0.0709451815452321	0.11013076101657
ENSAMXG00000014887	0	0	0.00405035236040359	0	0.00133083493862969	0.0169622170779214	0	0.00776767576859182	0.0380787687897513	0.0115884012584199	0.0106193589072046	0.0676426581286926	0.0301633142865923	0.0351041748163835	0.0293176652581852	0.00919623189616031	0.0239367869548057	0.00362783097790361	0.0198313102386767	0.0211410626551687	0	0	0.00227739800900757	0	0.00443809299755794
ENSAMXG00000028411	0	0	0	0	0.00158239916398687	0	0	0	0	0.00542548472019964	0	0	0	0	0	0	0	0.00199298231068761	0	0	0	0	0	0	0.00112918063604261
si:ch1073-228b5.2	0	0.110910425665944	0.139163341991933	0.0420661053224192	0.174847779133211	0.196489409010949	0.0838935337169762	0.248645877170513	0.302329277554525	0.155696061462759	0.306465285838118	0.310409500400281	0.306005328104459	0.304191503573756	0.298862685344977	0.258646947713103	0.314160549275197	0.231329707246104	0.182285718664843	0.286312960805206	0.0751966508626248	0.11708709759765	0.0357079829932221	0.0613847394336921	0.0450891490748787
sirt2	0.311832301754357	0.00122660857448458	0.53686607645834	0.15750647048136	0.424301440091568	0.724956256248718	0.86651628982226	0.437009403511001	0.511965220591647	0.369653609786274	0.710423392379824	0.574191061510341	0.46423618169073	0.545483800272651	0.62406454689452	0.617553407952872	0.672661603429889	0.569845135758712	0.25292679549895	0.513726717256552	1.02804220690925	0.287349895646225	0.0829493012010863	0.128182177354106	0.16104964487822
ENSAMXG00000014893	0.0215837989064282	0.00735226541678154	0.0112630817798599	0.110892217280818	0.0805348176131889	0.0573271022419135	0.0189896455112953	0.0701736379967934	0.0391174334689289	0.0490751052158163	0.048950460113097	0.0423251665427873	0.0344049026646606	0.0457001442031927	0.0743701399044379	0.0518252758682894	0.047382496367251	0.0475039445548985	0.0640188379467306	0.065054795221726	0.058120611893802	0.0159808700601683	0.109628976240527	0.038271820719354	0.126410222636463
meis3	0.0193326373583884	0.0262276027624412	0	0.00113569564083671	0.0111499662768958	0.0103359173126615	0	0.0734061940558533	0.0487189132202439	0.0138884318296861	0.0335717534929736	0.0151906337509651	0.0489476161334099	0.0405477829407285	0.0371013277736747	0.0384309853925793	0.0658551687061662	0.0505105784418323	0.0402912297460663	0.0250927935969322	0	0	0.00631866328544503	0	0
ENSAMXG00000014906	0	0	0.00553937442736717	0.00158023367863546	0.00188629347482043	0	0.0136911048939326	0.00917819649092337	0.0102245148374577	0.00534279029097409	0.0336688910548292	0.00732745484113194	0	0.0183713977420179	0.0939725952368157	0.0203510529047062	0.119507112238452	0.0129378454807148	0	0.0815102310727368	0	0.00756475429678044	0.00524541629025444	0.00899573332147271	0.00529887488499507
ech1	0.126376287378645	0.0322296513523639	0.232288552016455	0.0921287389013974	0.261566586243881	0.155173734416649	0.118481174469561	0.135361871443015	0.160291086740689	0.0987945664425229	0.192641821392806	0.0791181689069073	0.0981789867952798	0.143656064955664	0.167531278859457	0.157205387612833	0.166817535555988	0.147748871431963	0.131390189950803	0.104115433869179	0.160060064218364	0.0363086814448091	0.025210105214638	0.0521577062352451	0.037033194345593
hnrnpl2	0.574687868044405	0.393123114017549	1.57978032801082	0.277708693957632	1.28413436856292	1.58062291340228	1.45873364754609	1.44079883418305	1.31024051922914	1.16359289563187	1.64372703258097	1.37854883239085	1.08457984898644	1.47627566022643	1.43686585420317	1.50013658255498	1.42231508384926	1.45994430118302	2.2774439300489	1.47837939300172	1.18305721948465	0.461458556233815	0.264462601671472	0.327156545247746	0.501993773118201
chchd2	0.743058071273571	0.50392470424928	2.78704097073918	0.714289622755909	1.44953964118308	1.36605352565734	1.35185638053905	2.54218158277187	2.35622887411482	2.06639869830685	2.48712463720492	2.3193989666372	2.70080329259064	2.32725037422895	1.99935631138654	2.06363903946992	1.78974752796269	1.95689228738369	0.751658962855638	2.8139160044258	1.89668891864663	1.08686401300477	1.37336696672258	2.00898833524674	1.57443693276668
ENSAMXG00000028218	0.0399283180109242	0.00229357535140441	0.13364611284042	0.0262201904486221	0.0368385777223115	0.0401915294203906	0.0531633229485832	0.0528948478390821	0.0693046033712029	0.0384645281429974	0.0532425759029726	0.0465612768887423	0.0331269280636281	0.0918140414779366	0.048422916928373	0.11072155901113	0.0715806564308368	0.0773274237390791	0.0555856197330484	0.0568168436657897	0	0	0.0485544112112718	0.0537501224475334	0.0314673302331078
ENSAMXG00000014921	0	0	0	0	0.00205578073207174	0	0	0	0.00163839496692567	0.00117900392089544	0	0.00557398687214612	0.00344915599152887	0.000536282198986545	0	0	0.00112834876989674	0	0	0.00290553158007747	0	0	0	0	0
phkg1a	0.0582290029662792	0.0316582471616376	0.250326272513543	0.0257597800282649	0.083232602084652	0.186364466917365	0.133452372612208	0.334216190444196	0.584916176198433	0.39526374001143	0.708164966525277	0.60308373418915	0.74758902015501	0.627440973551373	0.525796018979227	0.640035054292201	0.61217792418925	0.609528363692091	0.260131090311433	0.486051720618743	0.357636604520018	0.00445853341002011	0.014877672258533	0.0350904966085151	0.0141105960710532
psph	0	0	0.0164425952170629	0.00810676265596317	0.0469658556633877	0.0435131639060921	0.0205631166862111	0.0137246089173459	0.00344923681419225	0.0103788251252105	0.00822546599984401	0	0.0034267018200584	0.00586694930074818	0.00708510466492784	0.0181685166054074	0.00280372327468982	0.0142417228135492	0.00968766953421685	0	0	0	0.000838921388703487	0	0
ENSAMXG00000014927	0.0543074431339972	0.0768365257177818	0.113163063659768	0.0860547150010961	0.131873910776844	0.281495763792023	0.239652997256742	0.218284707156713	0.599746525386477	0.423855298360811	0.713202615807133	0.528548315474788	0.587154546617869	0.63643637436327	0.790246810369634	0.60954382873689	0.702149673085698	0.705606757797834	0.231330454207613	0.630848408592455	0.284949289924414	0.147853029300355	0.0640051093407371	0.0503645568531851	0.091913981947083
ENSAMXG00000014933	0	0	0	0	0	0	0	0	0.00164232103693882	0	0	0	0	0.0019294869011958	0	0.00758316803705626	0	0	0	0	0	0	0	0	0
ENSAMXG00000014935	0.00882083127513937	0	0	0	0.00150175179346708	0	0	0	0.00221473818839608	0	0	0	0	0	0	0.0111399443643638	0	0	0	0	0	0	0.00263134212657703	0	0
ENSAMXG00000027943	0	0	0	0	0	0	0	0	0.000811159675240868	0	0.0011214539066744	0	0	0	0	0.00274444798173296	0	0	0	0	0	0	0	0	0.00153481434732173
ENSAMXG00000014937	0	0	0.00257558969413842	0.00899634432070562	0	0	0	0	0.0142840038371632	0.00644116563992708	0	0	0	0.0115615545779969	0.00492369261190076	0.0293375597241716	0	0.0176695982503945	0	0	0	0	0	0	0
limk1a	0.011574743908791	0.0300951005176357	0.0279160234359057	0.00791167476196759	0.0178858883058594	0	0.00380374212149913	0.0660285278678162	0.0442063384296952	0.0585673091396433	0.0482069687003129	0.0502534263777258	0.0736158259687738	0.0470912205983967	0.0517986750692452	0.0197468526564546	0.0147929968339604	0.0682633418186214	0.029616832950873	0.134419316554879	0.081470377370788	0	0.0898713120851113	0.253384782317615	0.00773972736504615
sox6	0.0230956707553408	0.027773370555451	0.00391890838023287	0.00583595407921268	0.168744977298474	1.11107588823954	0.00136562545919156	0.0161240573035253	0.0841317166397023	0.0359311332217663	0.0103686435120686	0.0104747803540352	0.608498800343304	0.0533950478695054	0.109780086870321	0.0138778426281623	0.0155632241478896	0.0045027609422775	0.0446260315338726	0	0.295971843272157	0.00445853341002011	0.00163209828104145	0.00581191931661128	0.00204713068022468
plekha7b	0	0	0	0	0.00927922566305301	0	0	0.00312723597372121	0.00146523746142011	0.00127037894260517	0.00375549934740835	0	0	0	0.00882655838728076	0.00268766629935227	0.00369110727811622	0	0	0	0	0.0648937975305342	0	0	0.000857742983147752
rps13	28.5745230715749	12.4827010441201	14.9858327976441	23.1283273992877	40.6319954484353	22.1925456365975	15.4115212363949	15.8814336947937	18.0281570811419	20.3998791407372	16.9402245391625	14.7461254902161	13.413476148945	17.4618849868702	21.0449171522079	16.1311751778232	16.9271007091227	14.3002162909962	49.4693710627654	13.8854560839125	19.1359478154045	47.918344149588	76.7509337381832	33.749342979047	29.501871178132
RF00413	0.00882083127513937	0	0.0618348698632398	0.0140319530031963	0.0334338230537938	0.0385503173765684	0.0377471471078585	0.0560229676041535	0.0611009766250541	0.077512776750763	0.0669358332065291	0.0701530914296514	0.0139406295507561	0.0473345887626843	0.0444483810851235	0.0614113327990732	0.0614730408803718	0.0317026876870086	0.0252601915024528	0.0606475436110559	0.124405732152076	0	0.0465082380543298	0.00403446237762971	0.0353971005928164
RF00413.1	0	0	0	0	0	0	0	0	0.00164111451368854	0	0	0	0	0	0	0	0	0	0	0	0	0	0.00227122619868505	0	0
nucb2a	0.0103274845345919	0.0170428884287309	0.0212540145581648	0.0218179580845983	0.0322196145669167	0.0139874789907996	0.0282835518465525	0.110460054558343	0.0497704831661954	0.064457638041559	0.0368848838092812	0.0378405478892508	0.0268899472852508	0.0507426339564962	0.032087907034099	0.0448742822867939	0.04816455372474	0.0215980802680465	0.0447277400141398	0.049324792158277	0	0.0149753505729569	0.0165003242378665	0.0166238093815397	0.00950734029590016
ENSAMXG00000006590	0	0.0239523537052132	0.032335957797015	0.0305241737278648	0.0305742114867563	0.00577640684388683	0.0299411644586464	0.132512133250398	0.0910667937580804	0.101018762115625	0.0652196000538852	0.0638052647434313	0.0343318122447952	0.0698689669820894	0.0600131918128599	0.0696444685625146	0.0568609124845839	0.0391357505889752	0.111356171651106	0.108611042355497	0	0.011697630294055	0.0238197232322773	0.0533971455216542	0.00845503813361959
ENSAMXG00000006601	0.00374335554390956	0.00407679873456167	0.258129707268307	0.0237574630902607	0.0800605743175871	0.133174430487876	0.0516004135141439	0.12561998334251	0.100073616633961	0.108878829927785	0.0946920989540288	0.122585232922734	0.10940371335326	0.0848820972058909	0.0530611698308419	0.0925063351633702	0.077240734728418	0.101837931237828	0.0893521837971953	0.122596327075836	0.0478377344048986	0.0921842177290609	0.0606177775557406	0.03248589379363	0.043085192052334
ENSAMXG00000015026	0	0	0	0	0	0	0	0	0	0	0	0.00910547785547786	0	0.00188010103800153	0.00157207788451139	0.00785962493604998	0.00142511288319148	0	0	0	0	0	0.000437755271514643	0	0
RF00019	0	0	0	0.011318542262305	0	0.0114717156296599	0	0	0.00335027154045712	0.000412392187279499	0.00573456970656207	0	0.00392305169483679	0.000999461590041445	0.00505307618323208	0.006868111780304	0	0.0121761299241153	0	0	0	0	0.000882192070857667	0.0065100225051478	0
ENSAMXG00000015067	0.105220862786134	0.0404307856750905	0.239681166763936	0.0686625630094613	0.139078950984234	0.150560173635159	0.259762820542312	0.210679454164634	0.178330714481508	0.0877949999058505	0.265143558792821	0.215677136226292	0.112402938718549	0.175224404616662	0.163811610992661	0.229091111351076	0.242332720864421	0.195167948577094	0.287296003806963	0.185336313081185	0.154865922767083	0.0468399959753462	0.035099371849804	0.0346151421385099	0.0537665621255148
RAMP3	0.515332536841151	0	0	0.140111220618001	0.00845073503512435	0.116259943953686	0	0.0998436567713974	0.0687701547831093	0.0951837852335592	0.0245335184328829	0.16728647695311	0.0721799568933379	0.107000373189923	0.0403559468666052	0.223233000357676	0.0963830729170328	0.0950218337689281	0.0140353222839666	0.113938462720658	0.137433910680163	0.0303035896662832	0.00656647089508951	0.0604861325023375	0.0251302468489332
ANKS6	0.0627711044249273	0.00351873550720813	0.143322450545529	0.0382245175835996	0.0976723860557542	0.0149795903082051	0.0168558215150474	0.0287685579098583	0.00903324402423903	0.00929996802813091	0.00912693842027961	0.00701676779162347	0	0.0143178643553996	0.00415761045265878	0.0162216747869044	0.00380639271407628	0.0101620289969643	0.00767489159215626	0	0	0	0.00139913600553386	0	0
ahrrb	0.0192363181687025	0	0	0	0	0	0	0.00354674323848869	0.00207497875941346	0.000320610257258312	0.0184270311898517	0.00866899689303152	0	0	0.00384314007847412	0.00549701575684602	0.00540677317288914	0.00343712062781071	0	0	0	0.048570172553341	0.00148596182148011	0	0.0806906162115677
pigm	0.0180300380433803	0.0444322534504939	0.0638676884659945	0.0118851679324435	0.0516227225140313	0.0915629467473333	0.180439042684374	0.0317038522196894	0.0451716844727231	0.0424465654747876	0.119985723221845	0.0523566738438829	0.0556831569822437	0.0607709482143938	0.0887758439036537	0.0941513824261293	0.115988987413551	0.109510878418632	0.0539741895160241	0.0395079483289432	0	0.00971030282550392	0.0150753022915344	0.0223699161078087	0.0490151067298192
ENSAMXG00000015210	0.00530878550913908	0.0126171344325294	0.34213364808063	0.0479460223350966	0.137526435667865	0.152858649311377	0.113129690980699	0.0964024636238352	0.13488610891506	0.109372399250711	0.156245884706286	0.13495801490616	0.0985935089333218	0.142013212022203	0.175072473723414	0.185739388310054	0.217605235351696	0.198405301389205	0.0622222677588406	0.173715093196093	0	0.0564449307906291	0.021858107705248	0.0181854005237723	0.0625330959129917
serpinb1l4	0.0690104037849818	0.029163380622057	0.0154315006199338	0.0518330771866219	0.308653076086105	0.356228573892696	1.10715316443302	0.0274818492202887	0.200325340189007	0.140097684107732	0.147290577066898	0.13398986717411	0.178146334975355	0.159677471544221	0.148884247332841	0.152986189986206	0.140459486211084	0.185011145673663	0.370639560252991	0.16910408631	0.169526247973573	0.0453511228524754	0.018899576427208	0.0178888697900964	0.0241702312920705
ENSAMXG00000015247	0.017336182370945	0	0.00961494804079134	0.00152595527852346	0.01759648159541	0.0520059204138061	0.118211903932065	0.01320618987474	0.011916742891969	0.0159637353160811	0.00612177051969297	0	0.0108351884603084	0.0194859767124767	0.010565209051382	0.0144468344491702	0.00262370782389673	0.0107529965016918	0.0174698134002202	0.00397130967041704	0	0.0327673557410926	0.018333043808823	0.0138243430646697	0.00929112666823996
ENSAMXG00000015270	0	0	0.00705011290755822	0.00457584648584142	0.0164119510607166	0.037813455140847	0	0.00668262465385489	0.00326664830611561	0.0233770045393997	0	0	0.0109408252553076	0.0181592299456251	0.00212126238870267	0.00604204051792371	0.00698176471281316	0.00737734229150114	0.0319171563367992	0	0	0	0	0.00498716801669305	0
mrpl17	0.124897571449306	0.0835230438636149	0.326078196812907	0.158307272859269	0.28158198865356	0.622657893181592	0.361599455903506	0.2999262043442	0.629344570949023	0.364828427173618	0.609389876039286	0.560742310781025	0.780672400416002	0.587324818262491	0.638076251740274	0.585913950765722	0.634903833264975	0.583193504488784	0.443865244090178	0.495611771589549	0.540316503519959	0.0806688462733649	0.110738576577875	0.0688219783179788	0.0613218339506524
tmem145	0	0	0	0.00219962764703191	0.00521123954238316	0	0	0.014492454174388	0.0132280874716606	0.00776587264840652	0.0135232260828991	0.00310908150270614	0.00127517774702616	0.010472480906597	0.0199359934931394	0.0165651936223293	0.0351973834821678	0.0297569158702518	0.00525957308045306	0.0188007031462977	0	0	0	0	0
lipeb	0	0	0	0.0132822586215141	0	0	0	0	0.00241075880416511	0.00229030509869331	0.00685743269499572	0.0072279368137921	0.00126663920592868	0.00385603529532942	0.00515141952136099	0.00756007545186751	0.00316309953388565	0.00386503078469971	0.0223298089394796	0	0	0	0	0	0
cd79a	0.0978337768804719	0.0343225133617314	0.0135957039093374	0	0.0558661907330281	0.0169202721230266	0.0171567790812116	0.00594318222579308	0.0283121291367843	0.0246863961149027	0.00702822318878359	0.00951012091910456	0.00476413759719181	0.0213727758100571	0.0173749050181272	0.00969547881610853	0.00524277271662134	0.0247939981423545	0.0081580375024984	0	0	0	2.35834794604562	0.0639327238463546	0.0259163995651308
arhgef1b	0.0587591110951514	0.00648975592027984	0.0587823864253582	0.11766631999879	0.0580894691213073	0.0225584824847864	0.034901221401202	0.0410000464906153	0.0259966636101615	0.0571469402468207	0.0501079388250869	0.0513184479651857	0.0418979967789451	0.0295785540819144	0.0228748750744605	0.0100849253087782	0.0375613329734074	0.034593680595181	0.0885073404897051	0.00290553158007747	0.148807453876934	0	0.185266429247518	0.0954058562079347	0.156633483533626
erfl1	0	0	0	0	0.00227458312577762	0	0	0	0.000409404898455917	0	0	0	0	0.000570913379195186	0	0	0.00393183033166094	0	0	0	0	0	0	0	0
ENSAMXG00000015448	0.109622327661707	0.0050289644189638	0.0934664918674664	0.00639420443531161	0.06302539078081	0.170672462362749	0.0910570367832523	0.105567580779105	0.1072471639909	0.06032420842425	0.135803887660884	0.117632183348368	0.0922314825594536	0.147327406910545	0.116002626992554	0.152853579641302	0.138819291211417	0.0754977363430014	0.10431779144042	0.0673509866813624	0	0.122012949283677	0.004329327303578	0.0148889441085448	0.0169329218501548
megf8.1	0.257481806288803	0.0873693920889698	0.599032887048673	0.157049220046644	0.350949330288669	0.697781320373071	0.478054790179831	0.408598589534475	0.822029094274552	0.728611033316887	1.11671234781864	0.77971051783683	0.603686071781855	0.779528724354538	1.05703737225549	0.758327047925025	1.03325107302686	0.832081607387955	0.460199532062614	0.674313566734186	0.686551071888284	0.457395288494275	0.112366158599498	0.0837442658228534	0.111578342223111
PPM1H (1 of many)	0	0	0	0.013737703039987	0.00221284472691547	0.0220538776230331	0	0	0.014625950538589	0.0102857355709385	0.0104682121285075	0.0234731602766187	0.0219790027438301	0.0259362665377591	0.0109631885563148	0.00878631281440614	0.0139044018234749	0.0179813378223812	0	0.014455420927402	0	0	0.00357391244057477	0	0.0172685450886556
ENSAMXG00000017254	0.0712869683930777	0	4.20597272995813	0.0658084274679874	0.0452857216257148	0.0140968660266074	0.0328038767289616	0.0137328496336944	0.0252324327946469	0.0298434335026564	0.0259180120594539	0.00442734897427179	0.00524200881172283	0.0477660943157601	0	0	0	0.004322869970665	0	0.0189571439347946	1.59797974508607	0.223189037284737	0.0751605018522778	0.0106094942241913	0.00823900899881521
PIM3	0.686441468449629	0.256035811847354	1.09519968035178	1.20570568231015	0.999789130669949	2.45028860762994	0.655759270964462	2.69790693227824	1.59915743375141	4.21881203886156	1.74977633743522	3.11063638757217	0.817953572733858	1.33546514368649	2.10621486713948	2.02070939428663	1.29985559622	0.967352367668165	0.371728447991488	5.76180619388608	2.68131007138241	1.23413780980747	0.197856906554198	0.188479210599967	0.715850782994757
ENSAMXG00000027817	0	0	0	0.0120110140188471	0.00515994628146833	0	0.00680485975864524	0	0.00845382133796304	0.00523667265823411	0.0106877175411491	0.00305223472417565	0	0	0.00592273826085169	0	0.0076986765677476	0.0183145153026132	0	0	0	0	0.00257396097839217	0.00137692854332939	0.0393573792348512
creld2	0.145499726149045	0.0542764741183145	0.191373989180373	0.178483714790803	0.166371769508293	0.387333315642045	0.230563106710513	0.18823113558479	0.228809797428727	0.235859051070348	0.27108379109785	0.110547786409823	0.10265823774178	0.208146762047576	0.190182716360827	0.133671779325855	0.13466627527319	0.169316769767976	0.236087344349753	0.0928904843179439	0.205081166576458	0.0958033072826679	0.0657974202079275	0.141905013037123	0.144849085749813
alg12	0.0436424871624213	0.0309404633019155	0.0368897895919559	0.0271194396030251	0.0616337143801003	0.0750614429292694	0.0401376191784344	0.0176831496426919	0.0271085201794598	0.0201612313859052	0.0724705969792675	0.0415340814453634	0.0423965606474043	0.033016172784548	0.0258077758423831	0.0190955870775287	0.0421596606667725	0.0446465904149229	0.0701232668523651	0.0269171070854006	0	0.0165330153649151	0.0116021454651962	0.0172496120036025	0.0342734316781061
zbed4	0.035512006701062	0.0244578605732755	0.102753053843402	0.00466222201501236	0.0479850298230543	0.113678782842827	0.0333495730933086	0.0810678594485605	0.0435596816988431	0.0446859727078143	0.0330028897558539	0.0474886813281265	0.00975142214383752	0.0474020075564306	0.0433945886901484	0.0385713339898981	0.0424224320583993	0.033546957592358	0.0428961174054716	0.127523560697832	0	0.0204452021960198	0.0799484941024929	0.0324123890219991	0.084348512375161
brd1a	0	0	0.0215022146202711	0.00266453481852462	0.0206116286575874	0.00320924776836933	0.020509007895112	0.0538301219972837	0.0259015872390129	0.0308678814487247	0.0340222845325336	0.0163044294530549	0.022733314068066	0.0362310172613114	0.0302758418887915	0.0322424482211384	0.0218266367948463	0.051953902618762	0.0697883340056354	0.0170361280005799	0	0	0.0142289588659443	0.0216861955641513	0.00275864499180183
ENSAMXG00000017440	0.0785997975151796	0.0805580032572291	0.179391200912709	0.0545613708372978	0.0592279473890708	0.0760608204597361	0.055237395684877	0.0809203833156528	0.0650730073675499	0.0708674653235264	0.0941979680972427	0.10970220732532	0.0842347576654208	0.0947790529507903	0.0586011738241373	0.0749935099222613	0.103562746165412	0.0510946944086095	0.071513505867129	0.093108406695049	0.138016500695231	0.0257512527583216	0.015023553548107	0.0364275380602631	0.0263170723143349
pcdh1a	0.0472500472500473	0	0	0	0.0114484543046742	0.00608472369269712	0.00578676417171085	0.0273113979544852	0.162831520785167	0.106902497968437	0.0901571226905537	0.0728041842398238	0.0886630040195835	0.155811117612026	0.150180812023126	0.17615638925574	0.122220179510934	0.217843374944497	0.154279050816747	0.0978030774642033	0	0.0144510408706319	0.000487257248438828	0.00304153181274992	0.0008451834390362
ENSAMXG00000026723	0	0	0	0	0	0	0	0	0	0	0.00405954870808922	0	0	0	0.000848826683851446	0	0	0	0	0	0	0	0	0	0
cps1	0	0	0	0.0045467648404131	0.00866782048966362	0	0	0	0.00406908638558124	0.00665989630947428	0.00444580479020566	0.00437822237166555	0	0.00417086505345116	0.00295532957321372	0	0.00303226573321398	0	0.0202082265707852	0.00841296201884167	0	0	0.000584844708523924	0	0
myl1	0	0	0	0	0	0.00771337112885187	0	0	0.00221087153733388	0.00151284374079056	0.000774376201251082	0	0	0	0	0	0.00299439523388099	0	0.00531259297037698	0	0	0	0	0	0
map2	0	0.0351006511170782	0.00426707994758319	0.00477049356609077	0.0154687692500346	0.0162572962536357	0.00166307110693348	0.040468362393033	0.0778158412450096	0.0426261278558335	0.208630920924285	0.142675431127417	0.0377220901238244	0.0584716900664305	0.127804992409931	0.116023997657174	0.156241902205855	0.0829773725659781	0.0164990351650311	0.0735979836742933	0	0.00724766878733455	0.00059501772617308	0	0.00459942621281113
ENSAMXG00000028937	0.33469857413104	0	0.76841945798913	0.109286774229116	0.01482951441942	0	0.00182692047707471	0.00544886080667115	0.00219452966067563	0.0119346674684527	0.00231974211890813	0.00916620423025017	0.0057650178715554	0.00353860419396696	0.00722416679238594	0	0.0288730490266964	0.00912123601824354	0	0	0	0	0.000856497156172492	0.0047451746319168	0
kansl1l	0.104364040124543	0	0.107495207548706	0.0546458184438659	0.00916757747772203	0	0	0.00694978762517425	0	0.000460915537734717	0	0.0054755396691898	0.00417029083854185	0.00737103747775328	0.00129901677420361	0	0.00286167902721228	0.0109380042170826	0	0	0.0321390463702161	0	0.00161014883249718	0	0
spopla	0	0	0.0245299053608255	0	0	0	0	0.0206018964700821	0.0144755930171752	0.0165031140280754	0.00872049818170309	0.0183834693147923	0.00310105981820347	0.0162433252733606	0.0305778799586447	0.00928966407620303	0.00125757943123204	0.00804360001593547	0.00610907136006256	0.00703026741028148	0.0321390463702161	0	0	0	0.00307287738233886
nxph2a	0	0	0	0	0	0	0	0	0.0119371256576199	0.0067701339431123	0.00538525581580702	0	0.00960954128237147	0.00991244277067463	0	0.00375444714264046	0	0	0	0	0	0	0	0	0
ENSAMXG00000025166	0	0	0	0	0	0	0	0	0	0	0	0	0	0	0	0	0	0	0	0	0	0	0	0	0
ENSAMXG00000025167	0	0	0	0	0	0	0	0	0	0	0	0	0	0	0	0	0	0	0	0	0	0	0	0	0
ENSAMXG00000025168	0	0	0	0	0	0	0	0	0	0	0	0	0	0	0	0	0	0	0	0	0	0	0	0	0
slc46a1	0.0153649954673263	0	0	0	0.00636983828150065	0	0	0	0	0.00608309839304028	0.00373993676514918	0.00710744177583697	0	0.00569402606659694	0	0.00711161787122941	0.00652238553990303	0	0	0	0	0	0.000536201194699158	0	0.00310852578475511
sarm1	0.0099072679717841	0	0.0985288048349903	0.0069681389003251	0.0198594948086537	0.0414533143091591	0.00598173517806353	0.0781028791714394	0.104939184523509	0.108641734095856	0.0664055227110744	0.0880202153562207	0.0627936021361947	0.105577497726556	0.0864972350693216	0.110452264717316	0.0588591602066523	0.0756999438648533	0.0805721009598011	0.169516062983487	0.0560120040386876	0	0.00135283691253395	0.00892635573825331	0.00550385257242602
ankmy2a	0.149213162611507	0.0453407552353669	29.45762957364	0.179781549015162	0.412875370392138	0.335211824747248	0.189593064232405	0.20547326348364	0.376469072777774	0.219306879106434	0.364647874788056	0.261240480381413	0.376815732161539	0.37305384270348	0.323850533416856	0.324367223064629	0.34510688006114	0.290939184513263	0.203047760898397	0.151786500738892	1.08955183912302	0.122995045864778	0.0428213454585934	0.0563343550617651	0.0291259885541802
ENSAMXG00000006554	0	0	4.5859797370351	0.0296243045694502	0.118341910929665	0	0	0	0.0062312113792985	0.00753881642136172	0.00609709997536771	0	0.0054780712806635	0.00525423992678219	0.0209709340756619	0	0.0145493345017034	0.0130049032676641	0	0	0	0	0.0030698991476732	0.0106094942241913	0
sostdc1a	0.0319468404574788	0	0.0899528239142113	0.00301904656094368	0.000410202187837981	0	0	0	0.0757973540730261	0.00722722647183426	0.0356452950000569	0	0.0319874539537311	0.0458418549293158	0.00589393312341802	0.00312268920998461	0.00503460528953253	0.0100582391621486	0.0213376005247423	0.0103552685535347	0	0	0.00109338873752744	0	0
ispd	0.0726112821109807	0.0183806635419539	0.312244700935238	0.00911384148577535	0.128681084713206	0.0977771953209974	0.193835640815928	0.133874960743493	0.118073021728789	0.0615017719351229	0.124808021208736	0.103792362948793	0.0515627336770948	0.129316748369788	0.112967084733328	0.0946749768499142	0.15044795476041	0.0984435346885906	0.0714151630875532	0.133696714943231	0.294863795209024	0.0218256135946791	0.0242321397538316	0.0418082511741113	0.0212311339742613
meox2a	0	0	0	0	0	0	0	0	0.00142359696228705	0	0	0	0.00476260327705206	0.00126881349063406	0	0	0	0.0038589805036587	0	0	0	0	0	0	0
agmo	0	0	0.0552580210841661	0	0.00172146914153127	0.0182398540811674	0	0	0.00101870847935246	0.00141165017953367	0	0.00549866272522523	0	0.00121391560009007	0.00398807406332104	0	0	0	0	0	0	0	0	0	0.00520525419961936
etv1	0.0112612612612613	0.0495856678946039	0.0434358218665662	0.00929520070197356	0.0945649768311901	2.03168016493188	0.0432735480542066	0.0375291392388937	0.425998919383087	0.162816446251509	0.021184836273052	0.384531623613552	2.19679920613692	0.529800687559669	0.017917090708061	0.0430890150244089	0.106419905213204	0.0520251332057672	0.133323467582527	0.149073994752842	7.62206175720715	0.0271741843378756	0.0153067527779898	0.0192706510130505	0.0114192198392713
arl4aa	0.0676808740261951	0	0.00504661813502227	0.0300937702369111	0.187693616422817	0.0996625766329913	0.00732611620753611	0.0073535994432969	0.0207151282187696	0.0121177355047028	0.00865125488732736	0.0119923729544068	0.0453326331869291	0.0105070829547645	0.0134358743896737	0.0144743159658479	0.0158669522077191	0.0593205148711906	0.0585910331204982	0.0319076974129239	0	0.0372979381127889	0.0140297077074446	0.0600822072645254	0.00576081001597473
ENSAMXG00000027371	0.0812274273034331	0	0	0	0.313693526913519	0	0	0	0.00156217162497691	0.00679841865600859	0	0.00471427709389331	0	0	0	0	0	0.00335592880195691	0.025336981858721	0	0	0	0.00210573484249946	0	0
si:dkey-30e9.7	0.0131326661938907	0	0.0736249928255346	0	0.00190102958732861	0	0	0	0.00647964352058024	0.00527443100745509	0.0480322059639	0	0.00598444761753156	0.00246093306402746	0.000959416674661806	0.0328975458782149	0	0.0534074712461912	0	0	0	0	0	0	0
vwde	0	0	0.0136228522346893	0.110382935988254	0.00381893767466158	0	0	0	0.00988842662298813	0.0019776157305433	0.00142721353683495	0	0	0.00983531671197998	0.00530593796770539	0.0391369904743789	0.0060063916619903	0.024554524379243	0.0206539809732866	0	0	0	0	0	0
tmem106ba	0.101915539955206	0.0156252441444398	0.0936316188584105	0.0848606004368822	0.141368286299081	0.118475636499211	0.103128143723287	0.100224794328923	0.0906546210566394	0.0849790642873011	0.172341679277937	0.0633943996577373	0.0575278736762457	0.0773725691648304	0.0967380258544135	0.125537265179051	0.102628418236892	0.106484662460141	0.0570885403398239	0.0861672042823074	0.0637104803749593	0.00620323535943407	0.0417386617086907	0.210430389394661	0.0332152306216577
lsr	0	0	0	0	0.000999634228844764	0	0	0.00588233943255697	0.00794170933377734	0.00265759104701274	0.00730360876455473	0	0	0.00732296282220973	0.00127340097129932	0.00337657429360124	0.00604052969247676	0.00650384176336184	0	0	0	0	0.031593215913401	0.00160200340137362	0
mag	0	0	0	0.00130327834454457	0.00842922022482891	0.0916679394323141	2.02059265052695	0.0031569383506765	0.00753558799524468	0.00500412250377069	0.0113207932213169	0	0	0.00913873313289073	0.0121507134791732	0.113803216850571	0.0107017101085213	0.0458714758148026	0	0.136148006054857	0	0	0.00394391749324604	0.0146219129879605	0
irgq2	0	0	0	0	0	0	0	0	0	0	0	0	0	0	0	0	0	0	0	0	0	0	0	0	0
si:dkey-24p1.1	0.0793870661266933	0.00255477762576851	0	0.00311438203726608	0.0283828752984808	0.0390525843047664	0.0137894858285996	0	0.00379385133957811	0.00104089618663518	0.00400673880043048	0.00577164598108747	0	0.00238053578718962	0.00376452731089274	0.0025371849831125	0.005294573794955	0.00775740779683564	0.0075937928337377	0	0	0.00993056548612104	1.08188829048185	0.0415261342588137	0.0145915182359533
si:dkey-238d18.12	0	0	0	0.00412244761643473	0.000938144486594599	0	0	0	0	0	0	0	0	0	0	0.00460652025302694	0	0	0	0	0	0.0115921868660523	0.0549842381509803	0.0687472034738459	0.023380712720779
si:ch73-380l3.1	0	0	0	0	0	0	0	0	0	0	0	0	0	0	0	0	0	0	0	0	0	0	0.0178893601588435	0.00497063596801893	0
ENSAMXG00000028820	0.204082167300633	0.0181819700748743	0.0317821863872442	0.017164033254705	0.0172903195941518	0.0101804248233966	0.00777261676024897	0.0157666643930786	0.00260978237606869	0.00857164376068482	0.00742942222494791	0	0.00715588450578161	0.00673516769674351	0.000767708816030251	0.0161055142938322	0.0022004323986721	0.0185595018940044	0.0193237758517136	0	0	0.0317532896408068	0.927646613828722	0.118159706211585	1.32103917628536
ENSAMXG00000006783	0.0469185482675978	0	2.55349424337329	0	0.0238414157007805	0	0.0172687336550849	0.0127826416508589	0.00394173290551974	0.00335470930422127	0.00118890033139408	0.0093024558470247	0.00700204599784057	0.00338706572775914	0.0128998348971974	0	0.00101985369586821	0.00287256112379187	0.00374828750114791	0	0	0.00667839392640143	0.0836348345647273	0.741557386036028	0.506755183177258
si:dkey-238d18.4	0.0326456157159518	0.0289153119183757	0.00808907691498785	0.0707684072851558	0.0885276389124433	0.0850454324777344	0	0.00502519128390622	0.00426010809909654	0.00516055900066437	0.00141767758892737	0	0	0	0.0107084305627261	0.00143858107569612	0.00343119991892748	0	0	0	0.118080483657661	0.0804353352054653	0.0779495921165486	0.0837211021039879	0.173111438337621
pcdh18a	0.0559208003268816	0.00975129326526931	0	0	0.0221223169186335	0.109806291184725	0.012759759109673	0.0425644242144581	0.06506131710708	0.046043223921561	0.0253430120121925	0.0187948295346725	0.0618625636988718	0.0582812674616042	0.034769360619223	0.0222406116537566	0.0110140246969779	0.0540459437358017	0.109591988895493	0	0	0	0	0.00254148336217917	0
ENSAMXG00000000683	0.145406387631876	0.0332973010739453	0.285336391230368	0.0223224248610679	0.147097124997653	0.186375678640013	0.192836215033066	0.179565829714977	0.231782835473	0.140799714275591	0.215813235836016	0.194022142134886	0.301191553823577	0.222026181404494	0.203028395872623	0.238909736768018	0.232877360101507	0.299643601046045	0.182553342576341	0.15617342668379	0.0725942273070445	0.124997272965676	0.0274917310041337	0.0487857710210494	0.0413349016700091
ENSAMXG00000000690	0	0	0	0	0	0	0	0	0	0	0	0	0	0	0	0	0	0	0	0	0	0	0	0	0
casp3a	0.157116023092985	0.135000292513078	0.163804483780411	0.0413664349592943	0.111259689554681	0.249575681385778	0.111816514482272	0.200397341080463	0.241984771639133	0.342208862175976	0.259704696946277	0.251620934590975	0.119816312161452	0.240997814505356	0.175166394725671	0.315027254443991	0.276658524568183	0.247303412610238	0.642836693265227	0.282136857936489	0.114337168325041	0.149951776919355	0.134990357704274	0.227536640149363	0.210769698463472
acsl1a	0.41677779198486	0.216760980445835	0.259284417442279	0.0797342637411724	0.172642846338516	0.871448706498356	0.154770377965113	0.757581554883923	1.39320744506031	1.57234025636441	1.17620219948504	1.51358738157366	0.935998859763938	1.3681498259962	1.66270130213172	1.68963670042708	1.71650827551448	1.81052449076104	0.433983351125036	1.31106839060633	0.408833680943882	0.660356284172245	0.189494278602388	1.04481122917207	1.2455285787383
helt	0	0	0	0	0.158544757844443	0	0.00268187396479665	0	0	0	0	0	0	0	0.00883673252977979	0	0	0	0	0	0	0	0.00166121400855259	0	0
ENSAMXG00000000752	0	0	0.0103547688507375	0	0.0208205363465855	0	0	0.00832415048186104	0.00125885304137007	0.00281476191699291	0.00238180635827339	0	0	0.00190806303553367	0.00534706745432535	0	0	0	0.0222054447750588	0	0	0	0	0	0
slc25a4	0	0	0.0487918637439352	0.0100583551952265	0.0932038520124304	0	0.00846999673058126	0.0175218311337036	0.0259535357165065	0.0287156335517126	0.0175630273132691	0.0210423316090776	0.0283041821604249	0.0246865019614603	0.0278877885640649	0.0450265678360502	0.0315283892653424	0.0294966210904645	0.0374605877404187	0.0309258363608068	0.342202676256121	0.0153897768790148	0.00839637569570309	0	0.0433428572442803
cfap97	0.132737924256767	0.0186526481391548	1.3933018130406	0.0737371477126425	0.121942497844461	0.0483265644455883	0.0227329717500213	0.331738233311098	0.230473153214717	0.213343437458057	0.293823699198665	0.21897587168091	0.150284980024552	0.283750852686076	0.294566267687113	0.208795722729622	0.276415662339956	0.235096236963479	0.0657560288327516	0.216970915427718	0.33431191180404	0.173414809611719	0.0148357818605264	0.0443708945839548	0.338835228353327
ENSAMXG00000027765	1.45383763933556	0.600016163894734	1.44494671936525	1.41057091314691	1.68920169546608	2.23746356079521	1.59385160407575	4.18446933916141	3.06828666919592	3.1320963190005	2.21526571314606	3.04552602332382	2.24502639387584	2.91342109361246	2.99245607912116	2.79001972363241	2.29294440376412	4.17599570344243	2.43061175969203	3.15370945398131	3.27658200004577	1.17916856828187	0.267758630746993	0.555251336198109	0.488190162075162
ankrd37	0.0100884759339407	0.0414661449195316	0.0383913442948557	0.14149497429417	0.0336037487622726	0.266228184599513	0.0404069340145949	0.014628311284879	0.190008112270401	0.0496171052517166	0.147503014399251	0.121914990067967	0.586586046480642	0.211316324773001	0.195314968814413	0.360901464183214	0.354706669148091	0.739732240370225	0.195924916127002	0.221943687210809	0	0.02779437291832	0.0391880027309417	0.0143530135480447	0.120661671322103
ufsp2	0.0794027958670991	0.075671806979284	0.327010200748609	0.126818739693637	0.234675151376749	0.233998520911159	0.17176140223405	0.25779563679132	0.327408790722336	0.283329173720017	0.338904278034564	0.323976786907559	0.212334781776381	0.32757014025081	0.360604950497805	0.393204799439553	0.400048559640839	0.379941253589146	0.311665678169564	0.45634837495643	0	0.0839711579982085	0.064651508250916	0.131206141292326	0.10221022773079
RF01848.3	0	0	0	0	0	0	0	0	0	0	0	0	0	0	0	0	0	0	0	0	0	0	0	0	0
pdlim3a	0	0	0	0	0	0	0	0	0	0	0	0	0	0	0	0	0	0	0	0	0	0	0	0	0
sorbs2a	0.0150930338966684	0.0219506967048045	0.0955248965881334	0.0984233837113832	0.117235322332157	0.188455846636216	0.0117255198492991	0.038286628188881	0.128436855298901	0.0900404618691312	0.0997974556238297	0.192472859448511	0.147948186048986	0.122978913476541	0.148315239133943	0.0862581677189533	0.126727273152537	0.137623233996473	0.315561005473881	0.0583298663306459	0.0796077331883974	0.0876237748112315	0.00771798897651916	0.00680198335790236	0.00847145742971862
ENSAMXG00000018405	0	0.014328597731783	0.177622671996494	0.00510629780133029	0.0260470581477662	0	0.00358818797225039	0.341484186296329	0.0632683057369853	0.148473229524598	0.0695813543319949	0.0687126683309028	0.0160283979078211	0.0558678188141831	0.0340040963964723	0.0518585524913777	0.0348122369480574	0.0720152312865793	0.0607214410389575	0.131595580338258	0	0.00634282727720185	0.0121164475644098	0.0303951738981735	0.0849682900529691
ENSAMXG00000018422	0.051578295853105	0	0	0	0	0	0	0	0.0114970468185437	0.00378814685078047	0	0.00357322539334065	0.00683728453332	0	0.00157355124710231	0	0	0	0	0	0	0	0	0	0
COL14A1	0	0	0	0	0	0	0	0	0	0	0	0	0	0.00215498300820372	0	0	0	0	0	0	0	0	0	0	0
mrpl13	0.364095717002872	0.225243462111636	0.964493674198485	0.134368247510453	0.627856980329405	0.835823473376198	0.510904003863449	0.787993850365967	1.02579605562338	0.753485206896901	1.19682526449928	0.734881059249608	0.779984120988399	1.1043390141602	0.890245173609116	0.838344098253994	1.10434006993227	0.785307008940961	0.762819222660093	0.609538588328526	1.04078330123037	0.212432035031099	0.217375770936181	0.334437402343637	0.333171693904185
mtbp	0	0	0.00359399888442275	0	0.0392446320691258	0	0.00564359564765904	0.00441492137466524	0.00991510023274214	0.00114618711114886	0	0	0	0.0024741216642955	0.00958336115060907	0.00153793059749834	0	0	0.0152314804237398	0	0	0	0.00579502726949565	0.0377093620644854	0
sntb1	0.123872056484337	0.0148831662858381	0.0447521838460155	0.0996472999089478	0.900647715803415	0.0323644522353002	0.016803289333866	0.0381222393503436	0.0804851405862995	0.0620806793284116	0.0714858956297955	0.0664877771610247	0.0260353083129105	0.0433546990800187	0.0543422401247397	0.0132465885376111	0.0114158721856517	0.0287285019011038	0.00568714988483521	0.0170729492292524	0.0432870450531565	0.0744179099048123	0.190796196176313	1.04617609392383	0.125758633479675
ENSAMXG00000018554	0.0216562716562717	0	0	0.0391819936556899	0.0252500558472929	0	0	0.00957204808350583	0.0062716497506075	0.00264325372190114	0.00669638291684203	0.00705400335755397	0	0.0048626372392261	0.00885613474789418	0.00932324433985836	0.00712240778097989	0.00270128635256109	0	0.0213296020749437	0	0.00802814345971237	0.0349418466693668	0.0380824062780265	0.0903189884460549
ENSAMXG00000028623	0	0	0.148444995214254	0.0381168743503287	0.0877661736714752	0.0176023378025365	0.0130834999878578	0.047740761653199	0.157799849787295	0.131703088746157	0.124422146162839	0.109855253660567	0.148841911575899	0.164671468394344	0.17271908527594	0.0980655135725858	0.160633479253719	0.137822840230212	0.0999453661639106	0.0887383978119713	0	0.0189991982338345	0.0132781894518994	0.0363128867728026	0.0221650864108747
has2	0	0	0	0	0	0	0	0	0	0	0	0	0	0	0	0	0	0	0	0	0	0	0	0	0
ENSAMXG00000025152	0	0	0	0.00718133886009172	0.00819071439956542	0.0127622548951125	0.0145463031236845	0.0346652417895251	0.0336449508770716	0.0317630943435752	0.0116113684886064	0.00680010274801866	0.00815255052543188	0.038007872034519	0.0231274513558773	0.220402962559748	0.0151912797846135	0.0922457021837622	0.0141166253206205	0.0289317632054699	0	0.0647832803855832	0	0.0135297930496145	0.00207308022405851
uggt1	0	0	0.00318503593676047	0.00419722596941229	0.00129281142606579	0.00643314355559844	0.00377882678009193	0	0.0168121440686341	0.0107145205934911	0.0199822972214128	0.00529647308290701	0.00977940407027113	0.0110817373278292	0.0115945558695905	0.027973072212698	0.00908459243987762	0.00457949876293553	0.0275067132602875	0.0344880877819442	0	0.0095171746934518	0.0034161204163826	0.0390856800820404	0
ENSAMXG00000016830	0	0	0	0	0.00246485243667917	0	0.00192943440945608	0.0168589382894414	0.0129682240323685	0.00534379413274674	0.00444518716403753	0.00579734342534877	0	0.00480497205157411	0.00396453171347854	0.0200495103269292	0.0104226600544644	0.0149836977368623	0.0113209796616028	0.0278299846958932	0	0.0275819459614515	0	0	0
ENSAMXG00000016842	0	0	0	0.00214593379880068	0.004553984218465	0	0	0	0.0100263088938561	0.00233699505734168	0.00194184636189259	0.00624201022690955	0.00521868591823902	0.00180744431977412	0	0.0295634870867549	0	0.00399565272982994	0.0271551990538667	0	0	0	0	0	0
pcmt	0.597086131811385	0.479866713588656	0.839304083906515	0.224883822538636	0.72814426233999	1.18210161471968	1.6991405946953	0.640410634737652	1.84294106460281	1.42080100858797	1.69087407064273	1.47332616247171	1.2259026459216	1.86613523570595	1.9508473795132	2.39208366828311	2.1460816568345	1.88194663592389	1.0012746145739	1.8510231878531	1.33474221745138	0.194955218011917	0.149534198233859	0.246497269486595	0.163531268473953
LRP11	0	0.0130488680107001	0.00702083503003513	0	0.0193723169861328	0.0238345364681741	0.00154619058839974	0.0422477683441491	0.152923777886827	0.172362453935769	0.0949020723168806	0.103503674024982	0.182642960509561	0.185167966038986	0.0915346310943822	0.134135565310759	0.0496993380386571	0.0822613157267802	0.0548330954744511	0.0210966039453045	0.21256840224339	0	0.0119866691654541	0.00925601965238093	0.000448609252996508
map3k5	0.259438504687026	0.0405191535558401	0.131741622263229	0.0334881141594894	0.167752251605904	0.291262256072952	0.0424420344708243	0.368695641236862	0.292066339377309	0.248256562988945	0.577613204489193	0.505988293562957	0.282669971907611	0.249966752793397	0.284312984948437	0.735165783918208	0.346552171330898	0.906866795694048	0.0678859377343712	0.197985132654972	0.184793845566071	0.0276605837094348	0.126108415567748	0.030417353150688	0.0894015073632026
ENSAMXG00000028222	0	0	0	0	0.00711053578839777	0.0276361425472233	0	0.012788210043487	0.00627262285728692	0.00334563912951645	0.0093496001402894	0.00879756968535589	0	0.00455580777530857	0.000929152839323829	0.00115367558734778	0.00690449427341245	0.00729153846423299	0	0	0	0	0.00669131669311189	0.010280463534421	0.0125778771151118
ENSAMXG00000027944	0	0	0	0	0	0	0	0	0	0	0.00332569089565512	0	0	0	0	0	0	0	0	0	0	0	0	0	0
ENSAMXG00000028572	0	0	0	0	0	0	0	0	0.00071428551020414	0	0	0	0	0	0	0	0	0	0	0	0	0	0	0	0
ctgfa	0.946165657485199	0.00230253463012084	0.0370752052905115	2.81129380096522	1.92758386630352	0.00320924776836933	0.036489874933543	0	0.00709121698365612	0.0314457964542646	0.00546473060918432	0.00331318914334181	0.0133710216764985	0.0399947961535187	0.00457428871336341	0.0179806810833988	0.00587764355551338	0.051409162896039	0.0472719106016479	0.0126703689484734	0	0.202940410151348	0.0114414808605395	0.00758108256472535	0.0102577478768936
MOXD1	0.148052873325039	0.0177507965669959	0	0.325459558673483	0.0540806399234891	0.0847918249494341	0.0521570365838233	0.16744953005813	0.00464809616134216	0.00642196864957432	0	0.0019921715626275	0.00395774889856141	0.00343768838430556	0.00987324779527391	0.00115367558734778	0.00113296474213722	0.0204018575452034	0.0360579427808879	0	0	0.292117903164912	0.000882192070857667	0	0
gas2l3	0.0506248393544221	0.00432212821593353	0.0565124915294766	0.0762704618490768	0.096788323016921	0.0417949907684174	0.00165776117364186	0.0566920412932777	0.0191846005922232	0.0211191950484319	0.00804642444075014	0.0160152980745567	0	0.0256774027654241	0.00670817350362295	0.242766112878817	0.0174830316874009	0.108214473782318	0.0308558420084375	0.0196578824250365	0	0	0.00342148138596513	0.0023564303567612	0
fgfr1op2	0.0664533562676002	0.0731674540421474	0.125595939516451	0.0446430955945979	0.17229022082253	0.371196392341569	0.227088392037802	0.205703533119666	0.287153515763119	0.159518775656242	0.354256685242371	0.298250480988067	0.276579889371253	0.276305293770137	0.313032099216783	0.343537442836574	0.400093722409949	0.411013909312945	0.163796917398421	0.192125115680975	0.125038116946546	0.0174122989439694	0.0926312258096264	0.115817379146937	0.0946738901268416
ENSAMXG00000027668	0	0	0	0	0	0	0	0	0	0	0	0	0	0	0	0	0	0	0	0	0	0	0	0.0150022326249411	0
tm7sf3	0.0195870418086146	0	0.107260407773644	0.0360433102108831	0.116488241032174	0.139836026915615	0.0772871147546075	0.158250066663098	0.110620937623086	0.104629119861404	0.119512950818868	0.0711926696148889	0.0701846618575056	0.0634963918286696	0.10007905992848	0.106179749302754	0.134843918296199	0.0912159281259194	0.0668622569537809	0.193301936879865	0	0.102447571129009	0.137310869857804	0.156692055952384	0.136973065251587
med21	0.0935144259459522	0.1376235726008	0.523967041500664	0.0806905676354134	0.416500168669573	0.518550951399267	0.628596082315068	0.346854488446535	0.419531285299065	0.189934824205958	0.449534304197628	0.448316176624691	0.429730179542354	0.438127386869422	0.373551901389363	0.472833363218892	0.54684102981179	0.458638951842852	0.293400256218367	0.416268580289953	0.68766162817744	0.21942136816693	0.0941622859683321	0.230944338679276	0.179049916440516
pmpcb	0.0486161037490164	0.248040635324102	0.302262626334048	0.107840203604207	0.344357719963071	0.203819009468628	0.474166802278727	0.551801620083869	0.610713760775887	0.552761295891852	0.583962178637943	0.569713293499661	0.482437786427347	0.582098703241858	0.526642678253944	0.581119715280548	0.430689041399254	0.74264304032039	0.500425204014219	0.702660800921817	0.428699719471667	0.00938264098825481	0.20596261752834	0.215947250387257	0.186844326188254
dnajc2	0.145639176431502	0.136674513490217	0.344631891949398	0.127726825131195	0.294173549631578	0.459662103089122	0.373395068883268	0.428903097912235	0.609450564485899	0.533417372403373	0.49130102134152	0.588470436880113	0.399936892839846	0.574399104295161	0.465138320293654	0.568724409923394	0.558968220711221	0.493834772045466	0.810501942708132	0.477512235866885	0.258261844630132	0.118371724941463	0.115946750502692	0.119740974948437	0.158792305919487
nudt4b	0.0164201974890442	0.0529835688323579	0.480176887011938	0.159601826034944	0.601358637038807	0.662685349808222	0.203150233184787	0.733626364145959	0.480705180762741	0.770630290596536	0.444757101325452	0.555269903001193	0.456060569929052	0.524851435010143	0.442679679401395	0.370469156784252	0.395248282455113	0.485877055583154	0.283129353930719	0.514807523352053	0.682443808804198	0.244990667903473	0.0754623753760372	0.0495716310807854	0.136628400619927
pkp2	0.181397965227494	0.0104678610496124	0.0633484078025821	0.0516304269941196	0.0430876419399798	0.0193612889160874	0.0221868825868597	0.34876132619267	0.188314318834291	0.237831993534736	0.093686815159649	0.0458080349294026	0.0269782564281792	0.205934980859534	0.162090654201812	0.0285706747475748	0.0205579738711278	0.0363164783263959	0.175292046933878	0.206460647193026	0.226899697860367	0.0483771097246195	0.0101971092113633	0.0199022423170179	0.0107364613325225
dennd5b	0.568246131521455	0.134249868129502	0.268584353748029	0.205361363230681	0.356832918923726	0.747183912319751	2.02433844745764	1.21678482109733	0.763413369759617	1.30222084939383	0.732565009016198	1.05727973195042	0.524119507096208	0.743419757908452	0.696266566343348	0.576981893064385	0.786710665844889	0.646072051499968	0.65226092754142	0.779219970327266	0.635121323904985	0.307249156076659	0.118834591625178	0.0928738370686951	0.0529033490215097
sinhcaf	0.42385120522996	0.25692949392448	0.220336192854994	0.468776867731178	1.19907752082957	0.774089825958829	0.369856466274442	5.1995796633563	1.65618954280543	2.32809361501091	0.747806411412971	1.18245198634626	1.52442045929226	1.56762549570424	1.38918972753333	0.636639946658752	0.460689931997792	0.857055525102554	2.59856899177707	1.21819909573438	3.20054160554465	0.468689051955207	0.401429597924274	0.2873445575016	0.660373011847241
caprin2	0	0	0	0	0	0.0434282240027794	0	0.00523777711882831	0.00424715504062671	0.00498306070580908	0	0.0039480998585001	0	0.00228175836863404	0.00635106297570385	0.00191598629993156	0.0052584861449407	0.00399287989656844	0	0	0	0	0.0034277401526167	0	0
btg1	4.33670072817005	1.36969113753149	2.29694103870427	3.33744813624929	2.83692041309387	5.63009093882286	5.00402550718895	8.89737678339733	5.98405771733865	6.76751432085892	5.34140092539932	4.5800835398038	3.03041549529452	5.84727067720814	5.11295722090423	4.407829647099	6.34413185507769	3.43024127623917	6.92175328660813	4.72927639676224	6.62673313626178	2.22690375040879	6.54151363028923	2.95293837232674	8.65219478726243
ENSAMXG00000027442	0	0	0.00235527594766294	0	0.00214980778730993	0	0.00622641610473901	0.0118038430582678	0.00162134204966819	0.00288478021524683	0.00941623132290517	0.00204408686551544	0.0173104818516106	0.0034585142568604	0.0170593833754765	0.00317872441603654	0.00829800864873224	0	0	0	0	0.0132322390271658	0.00778084817565848	0	0.00936777872309224
itfg2	0.0350364650712028	0.103414319249248	0.160445044582239	0.0733250678623461	0.156452637767512	0.315219460112045	0.403430942500448	0.171395319203042	0.285704887322919	0.228905653692376	0.353723723188913	0.250350739889401	0.253969155516031	0.28400605801923	0.252685723878213	0.298816060740071	0.334763074345232	0.285029729830389	0.144649844135472	0.337530873978711	0.206227726993428	0.0120136655563192	0.0454703478723663	0.0830627726541435	0.034475118625559
nrip2	0.104546437077796	0.0367966449837795	0.0304620605841745	0.0312910143996167	0.0926847628345295	0.768160269936894	0.051376750375405	0.215023669174713	0.263227406020674	0.534480508866305	0.410697666929688	0.393467405728773	0.223913627860106	0.415714072502714	0.348092801935631	0.411980635966877	0.179026456025358	0.67901152308127	0.0549499234910472	0.0931206373836141	3.03654138986563	0.0516158081496527	0.274323938633334	0.0202255041241564	0.0162526193613521
klhl42	0.00973946919892866	0.0220159547977185	0.123054985217647	0.042313585811478	0.0439954101612416	0.0531606395894922	0.12886964642934	0.117394655335977	0.0699794327793994	0.0415173700346486	0.108465262173883	0.123285620008489	0.0873369774832274	0.0765626199906325	0.0938444610346319	0.0571449783307957	0.120612951956654	0.104180480688688	0.028699873765804	0.10297936793136	0.0238729576684715	0.0431127732784286	0.0237701120284407	0.0583381037958961	0.0632341401774178
cwf19l1	0.0180716254056725	0.0313716299710302	0.0971346122882391	0.0894536091494557	0.151253811422276	0.165117562933367	0.150383098025229	0.0987932618276685	0.155331328245497	0.0903750422238268	0.188271779339634	0.120849497302975	0.128433831838051	0.148915447861161	0.164197153913745	0.179671993151735	0.234608870156282	0.156361392143229	0.231897328223164	0.153080704573925	0.155648225451998	0.21686853191533	0.0499801212508816	0.0947944446570947	0.0787653443456465
washc3	0.10702583677908	0.0886330213997132	0.397130175927394	0.428787670451034	0.587384888636411	0.74833948440934	0.665383312994608	0.402034246163601	0.625184980440992	0.417143516327626	0.508713248553936	0.449231409572714	0.623136904963404	0.609515525819317	0.477018142479724	0.422349024309971	0.428645236459417	0.520495912588313	0.41563200280225	0.258770821286648	0.592215243597572	0.256979383727337	0.153858610452026	0.282553474184475	0.404870356029819
dram1	0.408905375313154	0.0539604485846374	0.00604223400726398	4.14817661336846	0.140171520485727	0.00948249294739587	0.0446372724074041	0.0397586197999455	0.018446048619603	0.00752944768581569	0.00435531226611371	0.00669795953360768	0.0291419521262743	0.0107880213750051	0.0131596163280827	0.00769994123227829	0.025551645359277	0.00941717082349016	0.0893788097047832	0	0	0.57412503408691	1.17618896202029	1.14952321514938	4.8412211614213
RF00017.2	0	0	0	0	0	0	0	0	0	0	0	0	0	0	0	0	0	0	0	0	0	0	0	0	0
RF00017.3	0	0	0	0	0	0	0	0	0	0	0	0	0	0	0	0	0	0	0	0	0	0	0	0	0
gnptab	0.0411079264883228	0.00960877858011079	0.132414605094101	0.127470646302129	0.184399566960964	0.353866211897692	0.124341252817206	0.154074979321004	0.204588039337032	0.212694601266585	0.274384917737545	0.194518010511451	0.219722282504834	0.232067831164996	0.247886581159667	0.236025781239352	0.30653807208594	0.225695326664109	0.0988320401325	0.262730574429456	0.096690640760021	0.0680482428877763	0.107742329405846	0.115809209897144	0.252906054830629
stmn1a	0.232792731536314	0.452441354280107	0.272527500935447	0.904043350962644	4.25807255823573	0.381089286816475	23.5981967384929	1.26960429449814	4.1370423483542	4.38385653847693	1.97090516340689	3.3440902213874	3.24448332281965	6.43998919947049	1.50316415944517	3.44264022193459	1.51140397145826	2.31789834124136	32.0193980055263	2.14053378056732	8.25956586594588	0.38452901073098	0.768722116233218	0.352118635857884	0.330740444872927
serinc2	1.61156657719876	0.0253290201884755	0.708843185710396	1.20984832837447	0.659621231735511	0.154700447572164	0.570651007998818	0.0440959728333705	0.0219395683225367	0.0898443572148435	0.0341905599540478	0.0229280393234403	0.00931989032353067	0.0514368840768381	0.0365478912654943	0.020838031939508	0.029552239843725	0.0208104332031312	0.0633214547118404	0.0367723763702364	0.183092217148265	3.06174691236902	0.335650285541266	0.72191605359524	1.38993540333957
hivep3a	0	0	0.0172160598292511	0.00219962764703191	0.0064499967873029	0	0	0.015517112958043	0.0248446088969995	0.0324295652645373	0.0148064784400094	0.025521619723497	0.0151164830606565	0.0237965186689037	0.00669331286464922	0.0541503597037689	0.0273826546504196	0.0621989840268285	0.0326632011990951	0.0375436238407038	0.0407797080172906	0.00566211658977512	0	0.00119195165634794	0
edn2	0.342600656300059	0.020669911842826	0	0	0.0425283354786456	0	0	0.00648095700403504	0.0166140253455159	0.00823779113721755	0.0181214968909469	0.0884884748515145	0	0.0128128797874922	0.0198505652900948	0.0210472088256633	0.021847044694931	0	0	0.0325774761412163	0	0.0181127919782067	0.00421146968499891	0	0.00129967943406759
galnt9	0	0.0138975748731846	0.0140914783915524	0	0.0135645432195757	0.0904035596319677	0.0240945612382197	0.156347939296231	0.143372449827888	0.14093490816801	0.173198224122944	0.265013533325108	0.210681478064388	0.160782597603079	0.16397578497846	0.291610644606075	0.128109399706491	0.24805092040988	0.179979713125066	0.171143917545794	0.162034023612195	0	0.00341750761560249	0.00691002388795258	0.00318245828990604
atad1a	0	0	0.0062754902569876	0	0	0	0.00827856509454596	0.00341153015315041	0.00551163835857496	0.00184114898006791	0.00601634809596082	0	0.0153636263074446	0.00996812284165379	0	0.00444369000463032	0.0107379980869408	0.00354203029277536	0	0.0455031510932132	0	0	0.00418225485628916	0	0
htr7b	0	0	0	0	0	0	0	0	0	0.00172631248949107	0.00711053864645627	0.00590562793850738	0	0.00179005132435157	0	0	0	0	0	0	0	0	0	0	0
piwil2	0	0	0	0	0	0	0	0	0.00865635188696986	0.0328524245708485	0.0187883816888191	0.00222959474885845	0	0.00162501113132625	0.00696605461817295	0.042252018662465	0	0.107063245788768	0.00682654433499218	0.0356786071071785	0	0	0	0	0
slc39a14	0.0258137793954413	0	0.00422865701658944	0	0.00705035146804172	0	0.00527117563030083	0.00313989684810875	0.00607262888883488	0.00335196267475106	0.00479639147059233	0	0.0222296558816617	0.00788956812308308	0.00245285490234939	0.0193324531909324	0.00352655572344483	0.00426946116022138	0	0.0129847701630757	0	0.0101660729680053	0.00780900387766867	0.01059381909731	0.00234750711177279
SUSD2	0	0	0	0	0	0	0	0	0	0.00314401045572117	0	0	0	0	0	0	0	0	0	0	0	0	0	0	0
ENSAMXG00000001824	0	0	0.00865208329187543	0	0.00451208936758581	0	0	0.0137437995050648	0.00232360390593554	0.00180239165912385	0	0.00451172326172326	0	0	0.0057301313021556	0.00644771202440428	0	0	0.00834755896506964	0.00731187104199281	0	0	0	0	0
kremen1	0	0	0	0.00471627369102182	0.00194132665285265	0	0	0	0.00495832936279277	0.00116678204196425	0	0.0378587794040818	0	0.00239296678346738	0.00544239604751429	0	0	0	0	0.00624695070718605	0	0	0	0	0
coq5	0.012257155114298	0	0.0545307480968288	0.013750033897216	0.0738093038668457	0.124632104495861	0.0739644522579313	0.0462126202749035	0.0827517029921857	0.0884410596203727	0.103289020480533	0.0657536894688881	0.0807942569815142	0.0925343186433406	0.0888982600346373	0.0700003062588123	0.10886389469964	0.0806924376017193	0.0191072619154713	0.0879626922707644	0.216677827611454	0.0293947623949193	0.0394046210033534	0.0425338350227576	0.0421409813140111
znrf3	0.0705847814173328	0.0067725899738578	0.0160055230247003	0.0146869837880206	0.0667278413283185	0.0422918064261497	0.00846999673058126	0.0203229247407088	0.0307044832149683	0.0242721975513944	0.0255168438903437	0.0541738131046587	0	0.0163530897010253	0.0229916790965504	0.0103814014468938	0.018303290222603	0.0248044209442253	0	0.0794657164581706	0.0565355042966983	0	0.00408520888273392	0	0.00582820922337192
WSCD2	0.0121866629562891	0.028771554144239	0.00971619008754287	0.0089498066194318	0.0462039625592844	0.0869185133613807	0.00972782105952995	0.0108114978818961	0.0314578961496226	0.0522127466427674	0.0503399711777068	0.0634745768523494	0.0161260472263878	0.0318494162931816	0.0375361055474074	0.0325438351875311	0.051725830485583	0.0335320503507631	0.00468983030555892	0.0264313356262843	0.0848032564450475	0.0201332012595331	0.0110166593057508	0.0284424666670786	0.147064460965503
cmklr1	0	0	0	0	0	0	0	0	0.000620716744107288	0	0	0	0	0	0	0	0	0	0	0	0	0	0.00320864355401645	0.0182762980488602	0.432671693205375
ENSAMXG00000025598	0.206359857883886	0.00287212935959162	0.00443266144528699	0.00763314494731603	0.0055297506523718	0	0.00496852439793906	0	0	0.00111220923235986	0.00229465478525014	0.00480119223205506	0	0	0.00349744424765313	0	0	0	0.0210243040955344	0	0	0.156176891108606	0.0157315232583165	0.120943411727463	0.0114528627098392
ENSAMXG00000004193	0	0	0	0	0	0	0	0	0	0.00135718136231694	0	0	0	0	0	0	0	0	0	0	0	0	0	0	0
lman2lb	0.157596481675069	0.0169417386304742	0.344737041107519	0.176335178362925	0.225174976121607	0.363305085838775	0.0917321280521414	0.152868537654507	0.107588245057665	0.169093708713254	0.11433800130477	0.0878823215415	0.13420346105358	0.111871888717217	0.0830970612115054	0.077243819457478	0.0491874392840587	0.118670726191247	0.138297005807675	0.129537422349936	0.177428360023488	0.361022414673647	0.0660256535511158	0.1725177844933	0.270767165593818
ENSAMXG00000004212	0	0	0	0	0.00357460534591182	0	0.0112073119291629	0	0	0	0	0	0	0	0	0	0	0.00192111516893326	0	0	0	0	0.0841689160345057	0.109424108925112	0.19034967919835
araf	0	0	0	0	0.000743813772193625	0	0	0	0.00561107648753849	0.00581999727949712	0.00113707973817147	0	0	0.000888087478748067	0.00285209001104161	0	0	0	0	0	0	0	0	0	0
usp30	0	0.0274304454846587	0.102413875694641	0.0121784591798184	0.0536567076000305	0.154955291296422	0.0883254993599732	0.0902360995607402	0.0653840723331211	0.0697428062721642	0.116371866740878	0.0805537454018002	0.0761447810604627	0.09796368550943	0.0727449528583665	0.0531534854351452	0.0820496357786663	0.0772698869517194	0.0794714055287866	0.160140417538218	0.139423526547177	0.0273255400892999	0.0108793946196417	0.00307479531856263	0.0250679654273334
pxmp2	0.213916056501517	0.0452293421096625	0.0273041947166855	0.115428971890079	0.714418374824886	0.15601231372132	1.47953154412862	0.0186194052729657	0.0174138468852251	0.02754350233235	0.0141100381312269	0.0157164198553459	0.00604202243567751	0.0141141091253991	0.0158711559657781	0.0722468724827189	0.033503259494702	0.026782324676976	0.0507684230826829	0.0523218489464349	0.159908995469845	0.155557946920551	0.0821892922509896	0.0287218100133774	0.101105531349181
ENSAMXG00000004252	0	0.140273373362873	0.0468169451666584	0.0205376313587049	0.135502641836912	0.128099024801533	0.0904910088443906	0.0798136012414634	0.0997537986641613	0.0503584220913361	0.156026680308928	0.101853408057961	0.117250119066551	0.139136312381204	0.159205551092924	0.0980434386697902	0.14298429576512	0.127636540031767	0.13358937272571	0.115152135017176	0.131557964302337	0	0.0303756816384007	0.0625420093273057	0.044891756815549
ENSAMXG00000027694	0	0	0	0	0.000260343851745632	0	0	0	0.000963978439272636	0.00740068157732569	0	0.0206238343383292	0	0.00288209521405033	0	0	0.00501956054478278	0	0	0	0	0	0	0	0
slc6a4b	0	0.0034793440044814	0	0	0.00797275037703029	0	0.00385457163759934	1.34571917415497	0.0012087823992523	0.0384241156157416	0.00987943528823462	0	0	0.00112592908853563	0.000694510519403582	0.00133189204855119	0.0140995642064955	0.00218109929149171	0	0	0.135193597231235	0	0.00079627787868388	0.0150297508752297	0.0011737535558864
sgsm1a	0	0.0461277451635207	0	0	0.000272758565573614	0.00609668736492027	0.00787876782374251	0.155429361548623	0.0527250624201453	0.0539205838679614	0.0554816924743058	0.0173088660561703	0.0271395740240848	0.0682247628102309	0.0276913827298224	0.0364200746426644	0.0198402166879234	0.0521143738514913	0.0631085526001409	0.0325324700341553	0	0	0	0	0.00185493000514372
ankrd13a	0.0176544227298927	0.00589448865310934	0	0.00641591867469567	0.0069822480260666	0.0191642471804601	0.0451875814478165	0.00438993125367657	0.00484975153488611	0.00445425403496359	0.00480992574401935	0.0132595044127631	0.00126663920592868	0.00538494303910174	0.00490316558516281	0.00411088199795442	0.00672718400444344	0.00576527047189892	0	0	0	0	0.0163459230208401	0.0386711863405961	0.0209820460914108
GIT2	0	0	0.00637007187352095	0	0.000206188355867246	0	0	0	0	0	0.00194898113113408	0	0	0.0027249938892012	0	0	0	0	0	0	0	0	0.000392360705671715	0.00097728124072499	0.00080828498576691
tchp	0.0392949828538971	0.00103662929618054	0.400779313376868	0.0304545605033098	0.0692277386312989	0.0161300991935831	0.076155094838972	0.0318743974125994	0.029779773142513	0.0142540947798447	0.0172635779226498	0.00961939298397212	0.0599137027475004	0.0329859897287855	0.0301379726487886	0.0457596986085199	0.0434950151998023	0.00464011284754445	0.0452141772650791	0.0127630789651696	0.129087199578678	0	0.00981953539083758	0.0141422777267104	0.0101703509344375
ENSAMXG00000004367	0	0	0	0	0	0	0	0	0	0	0	0	0	0	0	0	0	0	0	0	0	0	0	0	0.00416965144215735
gltpa	0.397784883333226	0.0436992661898073	0.0259369889796167	0.070416804804046	0.0611327593200844	0.00706648859115417	0.136771103488263	0.00370568018110517	0.00427998450545151	0.0149847300345179	0	0.00204152294345145	0.013862689520921	0.0128825942580396	0.00122597968649738	0	0	0	0	0.0114755753853498	0	0.103593174241006	0.12477941611579	0.119682785794502	0.167892364158488
trpv4	0	0	0	0	0	0	0	0	0.000359816551129572	0	0.000543213208250887	0	0	0	0	0	0	0	0	0	0	0	0	0	0
fam222a	0	0.0317143174286031	1.34026053084236	0	0.0116232392533661	0.090875959105045	0.0923442256667825	0.040091310898345	0.059341703743701	0.0449880224253934	0.135948453701349	0.175454738804679	0.0410158100568632	0.0370840766238494	0.0364007429314025	0.0872474718691444	0.0305403326347571	0.0187628748452638	0.0332633029223683	0.00614907447205584	0.507571430449389	0.00691170026444165	0.0144034817144962	0	0.00242485495730073
MVK	0	0	0.0440022982732892	0.00105207342630857	0.0143395923900917	0.00896177801675853	0.00114489702223733	0.0163848335684269	0.0113035795133435	0.00678851609239457	0.00436582467372009	0	0	0.00581736817586378	0.00107799626366495	0.00869955570849125	0	0.013603937008739	0.00856979926680018	0	0	0	0	0.00198605984594134	0
mmab	0.26952977145897	0.518609185753133	0.552203814293356	0.199587617404886	0.736612707305315	0.95757990036514	0.997581812763552	0.807216768873648	0.948305233296711	0.620462410437302	0.994025735437092	0.903338736551651	0.726172096262093	0.909711844930605	0.829230423527934	0.894546932550094	1.03648504814174	0.987731962412779	0.301519157107019	0.664549783212305	0.290195145931099	0.179173258730574	0.188863328573178	0.17738711131285	0.185410438195069
ENSAMXG00000004456	0.0933539110175761	0.0557566946232745	0.0243675016998717	0.0836466807819931	0.0488535939998816	0.0147018771378251	0.0129138145410797	0.0165551415576867	0.0785258773055574	0.0504751948687393	0.0692201954429081	0.0412356657268996	0.047036108836937	0.119824932411851	0.0992951941280221	0.0208753328940441	0.0345603386059345	0.0220346748516075	0.0364757721108636	0.00965472763047882	0.0921319329279528	0.010231790993159	0.0328279131421146	0.0365228925265702	0.0571012958762564
ankhb	0.220036006168347	0.172719193010371	0.195352145338401	0.152551772525125	0.0807988145928197	0.200527806855618	0.194399779211912	0.23520025565471	0.552910564488851	0.367350443339851	0.668490983190393	0.600667121229716	0.707363756871627	0.566704492536084	0.696309944661083	0.623233118439809	0.741939780033973	0.700117049863543	0.124770516565509	0.617555157631034	0.0816336896124667	0.126228159184233	0.0489700935794692	0.0654459190033676	0.547556848071408
mycb	1.20081108044088	0.231894883716468	0.36324328010543	2.16299851413004	4.69020450798285	2.54798544873771	0.825819282656343	0.935463365475356	3.1253799899293	3.68486673106766	1.55690561059812	1.57014457042843	2.20454347434124	3.3164035744341	1.87454926322217	1.42128933497395	1.00119513027183	1.40426461117716	1.77031510363662	1.18027179072435	3.07522619059186	7.25826018561367	2.99180918287669	0.916599682828754	0.961849202164838
ENSAMXG00000028027	0.034808341914792	0.014280716035102	0.0515490894403265	0.0150364092952333	0.0930416344007152	0.151768442679379	0.0720179835121855	0.1084580510369	0.0795607291255487	0.122358721041	0.0634498254393914	0.0967864812495398	0.105684323210624	0.068244704516005	0.068041205585718	0.1086709200211	0.0951878757100999	0.0763616821608282	0.0983131780602603	0.0710428933928663	0.215508288210703	0.0256321547162835	0.13237474409872	0.0290803909075487	0.0595810249527412
fam49ba	0.486770122440748	0.142589552107639	0.474871683748954	0.0558908456121835	0.211399100091586	0.118374625200306	0.0776512066707273	0.212591224501365	0.166441565146158	0.192759633158888	0.208258889113001	0.113520363198217	0.0849838232872415	0.187903550757888	0.199636200635277	0.0673161396500149	0.187329017774487	0.0687771269133842	0.198708481776516	0.0488506349979544	0.260011339647477	0.0174436368051068	1.23256834859904	4.81452849644788	3.21086105833778
asap1a	0	0	0	0.0096228608380357	0.0111730301827083	0.0658440315139021	0.0215848873374325	0.0151275893438474	0.0868702256032406	0.0535507089852579	0.0394239958634234	0.0513520209949983	0.0388244829703488	0.0517673352400404	0.0251720248824802	0.0691517767974361	0.0203303249493634	0.0449609713549828	0.100085389693656	0	0	0.0265290348876003	0.00102580473355543	0.00329282202017859	0
ubtfl	0.0652692118506187	0.00372175421163011	0.056714897755492	0.0297261603139175	0.0519196290686025	0.10232421527625	0.048898594221611	0.10816856861314	0.0904346960307728	0.0839224200335132	0.0845666026505708	0.116929648381565	0.0424273286723943	0.087499568191564	0.0707964277878893	0.136451375275362	0.088325851155034	0.0772356724315233	0.163747671749392	0.0329425990216687	0.118762391917999	0	0.0492861229104837	0.0476802362615764	0.0209236449516505
slc4a2a	0.0103274845345919	0.0181272715737191	0.0748441995307601	2.40119663125941	0.149122546914636	0.0930314855323428	0.0111020178297245	0.0664982508865139	0.214226451150078	0.439266346326684	0.0653881845184749	0.0441476455744943	0.145555425998362	0.410975149614971	0.118945919393196	0.0890482979319664	0.109214901549022	0.169794406894138	0.0582842517243185	0.125791170235486	0	0.875318456035228	0.0261763820101293	0.0307206559339664	0.334333358239331
limch1b	0.866094599972164	0.0385218781016402	0.0388242363403283	0.0834554684363123	0.606891825398437	0.404444017821208	1.75891458669138	0.188488174211376	0.199679190759234	0.178094871622486	0.453494796940019	0.145970201790708	0.118596138343852	0.151880664452972	0.317376418208717	0.547285970215964	1.06645253414338	0.373829812334609	0.0748530183656495	0.353521495259388	0.48015185441672	0.991593944318331	0.0217120546424082	0.00259874381921267	0.0165511504644092
phox2bb	0	0	0	0	0	0	0	0	0	0	0	0	0	0	0	0	0	0	0	0	0	0	0	0	0
smtnl1	0	0	0	0	0.0285346241971311	0.00759249557737133	0	0.0132062089896859	0.0152105775485465	0.0101958007192337	0.0139581886127645	0.0159631734979519	0	0.0340683520945487	0.0178441805960027	0.0143806604350523	0	0.0214988106943766	0.009126031482364	0	0	0	0	0	0
slc43a3b	0	0	0	0	0.293537643555715	0.0925575315995913	0	0	0.00295065798104446	0.00360264811206169	0	0.00187620076849183	0	0.00290339898015207	0.000685437509964548	0	0	0.0153759093733155	0	0	0	0	0.00167585893915448	0	0.397622107457623
ENSAMXG00000007575	0	0.0121925942182718	0.0286171117463204	0.00301904656094368	0.0155983159920373	0.048908126085149	0.0303018280248878	0.0381037768200609	0.0122403806273977	0.0187225244005993	0.0245022124109896	0.124778386364278	0.0331474772773618	0.0249255587011333	0.0171889980261829	0.0423843843454326	0.042918707850295	0.0540040838992304	0.0320935491805725	0.0308960421367639	0.0381138231213697	0	0.00332485823624974	0	0.00362102644187875
rtn4rl2b	0.192139528068567	0.437020315141191	0.20659482172813	0.0644919104417247	0.230005222088515	0.517213973364535	0.487727208835749	1.5364487849125	1.22887871839541	0.611299727794151	0.766084304622583	106.54655302711	1.72393152496756	0.57134053934262	1.74193761677575	13.4452338648653	1.03597012970718	15.1300501376335	0.80214915752545	71.1776533708173	1.21238057853191	0.0316214229170397	0.245159249820262	0.195814684875595	0.280571963408289
jakmip1	0	0.126999674461262	0.111589877346032	0.00624309849093137	0.10274507275949	0.399590819024194	0.0371284993066578	0.32821251146854	0.400126570881595	0.552234571086233	0.414313727836309	0.418546345318776	0.27090542094173	0.359939456989907	0.410954408475136	0.586225876409143	0.486083269918074	0.456672568773719	0.224805381099359	0.582596180545614	9.02597819210439	0.00495690958497779	0.0240728866392391	0.0372923468963096	0.0449370598074027
ENSAMXG00000028745	0	0	0.0194771552446136	0	0.00319523022947622	0	0	0.00434079023218019	0.00401602254933099	0	0.00286987032203963	0.00518345276008493	0	0.00341979954502987	0.00416620144083911	0	0.00345224713670622	0.00694267172646182	0	0	0	0	0.000691487184253122	0	0
wfs1b	0	0	0	0	0.00264835134721269	0.00629471212707765	0	0.0115801004990141	0.0167381657516451	0.0112581370034237	0.0267349348331785	0.00518345276008493	0.0133753799864126	0.00809325432670129	0.00293802343483829	0.00167258203178575	0.0073807911822322	0.00590947911066991	0.0115235252768527	0.0125797401641223	0	0	0	0.0049982506122857	0.00272824274157839
spon2b	0	0	0.0226985838094662	0	0.270653412891938	0	0	0.00648528254504392	0.0087513680943852	0.0111239937115086	0.00376649252916207	0	0	0.0485991990640674	0.00225517687126684	0.00299087961171205	0	0.00264539766940465	0.0255654258947143	0.0456354276952284	0	0	0.00342338756109516	0	0
si:ch211-255i20.3	0	0	0	0	0	0	0	0	0	0	0	0	0	0	0	0	0	0	0	0	0	0	0	0	0
fgfrl1a	0.0578812512437289	0	0.035360870415078	0	0.727264804577381	0.0653510796580289	0.0281565124659537	0.00896562335650691	0.00726815394203684	0.00331136347300649	0.00990842211397107	0	0.00972481533684561	0.0105493277615232	0.000513057045273693	0.00258772651664063	0	0.00404602351254255	0.0469030207449678	0	0	0.0249380795462688	0.00586533398983417	0.00927510422898378	0.0550884606758734
rnf4	0.187840091888471	0.0822617811777362	0.612874890426011	0.194033325811752	0.546662693184895	0.560224162762375	0.54209186862915	0.650032820169887	1.0170473178652	0.670453528830303	1.29398084958604	1.15526386412398	0.940869064690646	0.971597343160206	1.14433208965776	1.37113074351972	1.15871996100469	1.46916212004725	0.571658439720208	0.824779505945483	0.348908413513923	0.134837615966352	0.100881948916122	0.306248460084365	0.147162089158863
selenot2	0	0.00514105777263672	0	0.0162910899724533	0.00379070294771771	0	0.0136634420943324	0.0118143028877575	0.0148205374206095	0.00536384721185103	0.0177233388598139	0.012250648822769	0.00468700639963854	0.00797217484406968	0.0042115224691107	0.00287115369080988	0.0200498011853865	0.0141423615022841	0.0126280165174456	0	0	0	0.00401629443706325	0.00557425718842271	0
rab33a	0.0336995349464177	0.0580310925017596	0.207032529541291	0.0131512746293608	0.173312412433421	0.786415030756362	1.02917905833275	0.600975452417783	0.700058545786141	0.502672095472095	0.734252544734822	0.446770542150428	0.646490197879725	0.680895407383242	0.617924649343295	0.603038248512569	0.686128117278069	0.417889205537123	0.638583139683585	0.533033610033557	0.347818310854228	0.00656782420317673	0.0245707699702255	0.0705851008889081	0.0389754994197645
si:ch211-159i8.4	0	0.00446785600993651	0.00766372200921333	0.0183892686420096	0.0109798048912115	0	0	0.00527588109852286	0.00826839379362642	0.00842887841036143	0.00409567803387531	0.016546406750255	0.00409142870235429	0.0197672725306158	0.0069444258922389	0.00652619925045451	0.00870245753337499	0.0192036019198033	0	0.0156516322304672	0	0.0314580935617686	0.0152383867631325	0.00543945048495421	0.00745297057587997
ENSAMXG00000018052	0	0	0	0	0	0.00623898429335704	0.0051662766127824	0.00272124393502758	0.0105886061148896	0.00611148952525228	0.00786135610830902	0.00600899752866539	0	0.013360581309434	0.00621662960954293	0	0.00736810267862624	0.0130746651609839	0	0	0	0	0	0	0
ENSAMXG00000018068	0	0.0297805175853956	0	0.00456075796148714	0.00415233677969581	0.0505178521172247	0.0758493129747724	0.00630532131286878	0.0259452518155044	0.048443013219619	0.0556555874466407	0.0266313241376069	0.00697783142954833	0.0543388961435414	0.0112049323027798	0.011632407655836	0.00211769110679855	0.0229913434055205	0.0218978901382852	0.0643748144384812	0	0	0.00575821270035525	0	0.00325264096764099
dmbx1a	0	0	0	0	0	0	0	0	0	0	0	0	0	0	0	0	0	0	0	0	0	0	0	0	0
pif1	0	0	0	0	0.00776957328660819	0	0	0	0	0	0	0	0	0.00371106052345213	0	0	0	0	0	0	0	0	0	0	0
ENSAMXG00000018128	0.402107204124415	0.29260728899818	1.49768365860814	0.346314304021599	1.14527980457924	0.346042337423187	0.456085871816679	0.162280015533331	0.0695883524690118	0.078037818923311	0.0614824462052034	0.101100330796333	0.0646538935096702	0.0767871221493159	0.0661765668323727	0.0382604246799881	0.0623282017100094	0.105056700391249	0.135045990884183	0.0765005071499071	0.326047254622514	0.353307835214625	0.772545199306115	1.09539610793632	0.986995327104647
ptger4c	0	0	0	0	0	0	0	0	0.00253916921382249	0.000753720363715299	0.00286470403883164	0	0	0	0.00381584866869307	0.00394844593116595	0.0037327928770347	0	0.00298419718381312	0	0	0	0	0	0
ENSAMXG00000018146	0.0215201852392944	0.0371352388636262	0.119838918794012	0.0149726482937251	0.112072542328471	0.140544857980874	0.0878501908983034	0.0652768958471055	0.198800479303769	0.0879215463847333	0.201461699034306	0.0965868041191092	0.141729369123907	0.174140004093717	0.176913440836206	0.266056786830077	0.244049268452729	0.140985674889688	0.209069179847979	0.173027485515091	0.0556916907997327	0.0430554711837444	0.0263053196322724	0.0173132663835664	0.0277331212502679
ENSAMXG00000018151	0.14197029645092	0.00266927187601766	0.0840382323299713	0.0246356894029001	0.12991607867998	0.146361138928147	0.158356115915868	0.117123996157017	0.164655771220572	0.0995389191155476	0.219468024775202	0.150957439323059	0.132626690810999	0.158583640479536	0.179761863461454	0.203576637826996	0.24151360701309	0.175866211071086	0.132413079211931	0.114678593590525	0	0.0125865343722555	0.0230629515340903	0.0830417010155245	0.039215069405016
ENSAMXG00000018156	0.0601965733990108	0.061458875812533	0.0572700724872256	0.0147264285015054	0.0769298428059949	0.255093670195185	0.158523983003708	0.148784924392078	0.183461879032793	0.1170733728966	0.209294100384426	0.0914654741103106	0.196728415455466	0.144153240802756	0.128984585047224	0.209196165885241	0.212085542101323	0.210296772854319	0.271471515205802	0.117561826532197	0.113760465962869	0.0188598823897734	0.0297730573876187	0.0867943729003169	0.0219175261074121
ENSAMXG00000018161	0	0.0383620996921139	0.0412003089776203	0.0303407813189842	0.0546853354301343	0.104163736086287	0.0867873218296756	0.0281633712385019	0.0565337682957476	0.0286667022428452	0.111902953585325	0.0573483393393719	0.0490675165511501	0.0692268455968806	0.0747469596949821	0.0944104030202643	0.0696174308290883	0.0801964464823607	0.149643220294979	0.0649530179632882	0	0.0064380887632174	0.0144158485445367	0.0197537168876771	0.004989835957643
ENSAMXG00000018163	0.0896368112988889	0.0450212732313395	0.104726675836703	0.020763313603236	0.117723253405592	0.0914371626471355	0.0822044280666916	0.0852011310059395	0.140982975968788	0.0577672619002922	0.23460467377583	0.149680108972298	0.14144576369403	0.148025730617051	0.151042143341656	0.219946533496718	0.221440283705637	0.140092282073825	0.169326934753428	0.139682948045797	0.123146643022511	0.011463026009606	0.0178255499522464	0.0398648838357491	0.0240169057840209
ENSAMXG00000018169	0	0	0	0	0	0	0	0	0	0	0	0	0	0	0	0	0	0	0	0	0	0	0	0	0
si:dkeyp-72e1.9	0	0	0	0.00203700421863574	0.00482904835674525	0	0	0.00571661809446826	0.00626832892769917	0.00384435817780518	0	0.0367608199022888	0.00303574160738875	0.00757367102872276	0.00367499034192038	0	0.00509988943439706	0	0.0125478386347952	0.012029568679815	0	0.0569955255333492	0.00162419082812943	0	0
ppl	0.00882083127513937	0	0.0122455863903015	0.474756421886568	0.00284189585659419	0	0	0	0.00675869209469048	0.0073213479200793	0.00557600497960708	0.0129206182976863	0	0.00646126698957178	0.0100814456994538	0	0.0265716183331739	0	0	0.0513675930277121	0.045839598078404	0.0144698535072031	0.00593187592472441	0	0.0128249528046202
glyr1	0.802730189423659	0.317737657643046	2.20584142764555	0.437359915479416	0.8921886685078	1.61384863481462	2.2932755488111	2.22318928803124	1.80075920739092	1.770219248211	2.32931661801851	2.24805212865307	1.21008769424373	1.8857487596634	2.32198964366286	2.08655201329628	2.64493442865845	1.82886996751067	1.18653576879437	2.36358183822811	1.88595127178467	0.859804516581372	0.445662580479079	0.697063109192352	0.606681156621122
rogdi	0	0.00486474155145874	0	0.0101580159127702	0.00290758778412041	0.0194128161959842	0.00713201647781087	0.0358974204212611	0.0283752990684539	0.025474225192563	0.0334976154855473	0.0188801690299898	0.0324242106440418	0.0266479284650908	0.0332312338594472	0.0262906535678154	0.0292756906809252	0.0113290156917776	0.0520801455569276	0.0330568780610954	0	0.0338701756168606	0.00408090079889011	0.0100058452045289	0.00503757409015501
si:ch1073-443f11.2	0	0.0151542704734194	0.0032687878484773	0	0.0011046994870271	0	0	0.00740575885326879	0	0	0	0	0	0	0	0	0	0.0019236843634086	0.0100574279133854	0	0	0	0.0166336989025746	0	0.00112357783135996
cog1	0.102067945455532	0.0143959475848481	0.231500811893092	0.0395743580195151	0.0922216432964501	0.1633329880871	0.201119531332883	0.138067644727551	0.180058503327233	0.161690966077872	0.189091730343312	0.150628834186922	0.120124135331652	0.129914543024887	0.167521117045938	0.170809706991827	0.297737365491683	0.1068528789965	0.161398532900798	0.211510903295009	0.155720461046168	0.131537342342689	0.229979755051738	0.11662414733288	0.117719860274004
rgs9a	0	0	0	0	0.00140363229737161	0	0	0	0	0	0.00192773239681523	0	0	0.00128063289902376	0	0	0	0	0	0	0	0	0.0014846456462618	0	0.00282511892338108
gna13b	0	0	0	0.00205679468293893	0.00288472005372479	0	0.0152163486536749	0.00208856693397539	0.00411153876748259	0.0026054531091393	0	0.00506253240020736	0	0	0.00636716948493506	0	0.00542885968424343	0.00979592359373314	0	0.00787686258261844	0	0.0126156540081194	0.0118592946007776	0.0137863539105118	0.0106189590180816
slc16a6b	0.0507594210807656	0.0106372228338625	0.874185698187041	1.98472042825059	0.258133046972928	0.580018665502872	0.0437982364772643	0.537310341803437	0.444725478382253	0.557931193946253	0.146797760993399	0.222035528293547	0.32694297772205	0.342159894301554	0.182947467956926	0.244269390942543	0.131849929440852	0.374939614155403	0.515823043165715	0.495894072491023	0.376081851515017	0.13506267072016	0.293581246641638	0.16156835648493	0.449922391394515
wipi1	0.230453675269007	0.172216140976195	0.130594869593884	0.161418848266243	0.278986278889757	0.526559473197676	0.614790492678809	0.26758146546065	0.29750052913138	0.29282157884702	0.118453466324464	0.195018388992124	0.226053162962095	0.275782544189634	0.190864112730104	0.297422089454687	0.167764918348268	0.375165559646169	0.270247843857849	0.228045590744594	0.357305832808394	0.609505521764471	0.104229187282711	0.0308156891089889	0.0701332244128302
zgc:86896	0.106361332384374	0	0	0	0.00235301702666651	0	0	0.0027276243428471	0.00143252756046258	0.000616855540636562	0.00393866005808901	0	0	0.0033408361893148	0	0	0.00483306603498349	0	0	0	0	0	0	0	0
prkar1aa	0.833179480787553	0.189295410367623	1.81477327437105	0.339500918414095	0.355089772792777	0.574649526151719	0.785068033882359	1.1446716488058	0.935670310277949	0.970536814890404	1.02770653505115	0.886467286405538	0.520256930104356	0.993975227893089	1.00509111296459	0.697428503660087	1.04739810179334	1.08821186355557	0.33594433071667	0.855403719386155	1.35040947701549	0.719163398336512	0.735955257374573	0.555324890749415	0.846030568404156
rac3a	0.268573528048802	0.390425863548852	0.310598683718922	0.1410236792333	0.741242977415881	2.45543151995877	0.568370171211448	1.86522025449246	5.14846237904287	3.71841622617044	5.5133191742046	4.42959217607945	4.92348728560969	5.0702141594891	5.90251486003793	7.33449348132281	6.17104540926727	5.77952154976711	5.39193657247253	4.76575628974564	1.53831417422704	0.131962813952755	0.20178225306519	0.327754898972328	0.287084401609499
gps1	0.140252832608104	0.15682384398837	0.415218835579822	0.0484664222297225	0.203565156576698	0.387816976194873	0.278546359976291	0.358404860315364	0.405510862685728	0.368990433618173	0.493172605377428	0.455981425342068	0.290360047324194	0.334826929647868	0.44226894048553	0.510499316240315	0.519522150168156	0.376135698645953	0.388771592301279	0.404362633504563	0.253467520325022	0.138846457159207	0.0937452914730746	0.13132713281509	0.0981083509073914
dus1l	0	0.0237747108400794	0	0.00561849349529993	0.0227496383839262	0.0167255334982981	0.0247151497158629	0.0127674905588036	0.0183156324614244	0.0234413801449565	0.0341519505025495	0.0168149342703957	0.0358172109909909	0.0255985509266754	0.0473052320857562	0.0263337549812696	0.0372634870034758	0.0396891443126667	0.0311693216380938	0.0283438313474683	0	0.00736703604985421	0.0393207790709975	0.0330521831276031	0.015546271208262
csnk1da	0.644375745878355	0.280607173932678	1.47679723931039	0.406936457623866	1.00860456567689	1.0335268219332	0.586049110863834	1.36896103166516	1.03175308825045	0.96402589777537	1.16289633971327	1.1547410505777	0.713682956566641	1.10955157322107	0.922702400054469	1.03461515686208	1.30385385555069	1.00173718377193	1.44592082006258	0.931087384166651	1.38193144096134	0.680250169982763	2.8564495908096	1.6127146792491	1.63904407576443
si:ch211-234h8.7	0	0	0.0268351916703565	0	0.00438576888592514	0	0.0218429469106236	0.198108202513042	0.0959849709796205	0.167610808216998	0.0872324857151537	0.0364193833889757	0.0930271278110315	0.071303365771311	0.0778080883964262	0.0360406822775842	0.0240090889445775	0.0915395625521501	0.0843498375824119	0.134550577852417	0.157138281173279	0	0.0128618725619316	0.507109331790202	0.00291174472617516
engase	0	0	0	0	0.00252702707571263	0	0	0	0.00254130448153166	0	0	0	0.00558935250704817	0.00345091750715467	0	0	0	0	0.00193753390684337	0	0	0	0	0.014464390839412	0.00187501523449878
scpep1	0.806435922086712	0.102306091572821	0.280137860215772	1.04393616809734	0.492677291055094	0.194605390580934	0.404219152248863	0.213073373145072	0.320177525584913	0.385827785407715	0.427894623709871	0.165498733294108	0.284690174034541	0.448698128647877	0.530813666699388	0.199701856129426	0.542188390025062	0.236420375493052	0.473772133440096	0.157411156983288	0.341773297204701	7.42445236798601	0.553065458302928	6.40243315009783	4.87605917337609
coil	0.0897835945098202	0.0728074771967204	0.211170824970494	0.116411069410325	0.372907928758222	0.443688630293443	0.202437275874639	0.279188477440826	0.410688027250797	0.267825080170144	0.41908364362961	0.423151475534891	0.281737285379387	0.390071667768802	0.324757643002869	0.268026857721871	0.427775011845198	0.305350358201647	0.504871300542167	0.28783290281102	0.18266954334472	0.0788124157403643	0.111423845510545	0.391336627074492	0.134934911464392
rab11fip4a	0.0466022718054597	0.00220910016722888	0.0081450604518837	0	0.0656252043261599	0.0976193163421781	0.0985219686482519	0.222826638846246	0.250169472422431	0.281352438364381	0.212468484033953	0.200473344675341	0.150971083485042	0.267119899601319	0.239853388917244	0.257554374322988	0.22608090416038	0.242432352681251	0.155846616202556	0.248173785618163	0.35676694696452	0	0.00552038762811125	0.00272301788804911	0.00385310722272655
psma8	0.810558942896001	0.343689069937734	2.08622116377097	0.488518224609134	2.2416956790522	2.54230462195426	1.73546455378502	1.57422311733726	2.37774731191528	1.9866434484426	2.46081884766454	2.41279050065067	1.91388146255328	2.50776160135767	2.77122830612931	2.54383760822542	2.61011647356154	2.39434758687721	2.27969327150087	2.12922513613392	1.77924130503187	0.596023870952986	0.212594093549839	0.340787951586594	0.384688575295421
taf4b	0.0406371765483311	0	0	0	0.00129478600035943	0	0	0	0.00337455677271928	0.00102759197487661	0.0169957125118313	0.0087271000893655	0.00294133564875276	0.0030274750614157	0	0	0.0113781016732052	0	0	0	0	0	0	0	0
kctd1	0.0287471562251534	0.0208926994335795	0.0091171391117517	0.0171449110110744	0.00493010413565472	0.199368447655214	0.00193374599472861	0.0474886077585287	0.19433311872922	0.0768058475714201	0.5513345567905	0.317741409564174	0.119547128371773	0.0961599806007977	0.189975713190747	0.0871577903180529	0.311392239058251	0.0220776078893985	0.156684928358446	0.0484782832608295	0.0775838531200412	0	0.0115190003692055	0.0149579164681315	0.00578531601261465
aqp4	0	0	0	0	0	0	0	0	0	0	0	0	0	0	0	0	0	0	0	0	0	0	0	0	0
cdh2	0.386667198182949	0.354166869421729	0.73278194872215	0.862816404695644	1.94327176653678	2.93487950771715	0.484186163857895	0.654667082929564	2.37358139685817	2.11418423723178	2.25246872764952	2.15130176065697	1.98468782907633	2.33561073471473	2.40339198704974	7.40397976179887	2.83668542924927	2.19418755568876	2.67243668509428	1.93681092345843	1.04622659563158	0.101006484963386	0.0938138859807182	0.183264273542651	0.0799292301751164
elovl4b	0	0.0162800162800163	0.00366410289387182	0.0789445167853167	0.0397543319918208	0.0213972863706809	0	0.00186880607586231	0.0406961108880948	0.0380041897830783	0.00169743263314237	0.019680828733077	0.00387781471180857	0.0617326071140292	0.0503276344616416	0.00219679601694521	0.00971601976042969	0.0073140144354746	0.0135287307602057	0.049153064161469	0.042067004324488	0	0.00204302448673471	0.0120324887269226	0.00334254282209832
soga3b	0	0	0	0	0	0	0	0.0021744519293912	0.00202053404226672	0.00345101793477713	0.00746960499437006	0	0	0	0.00233942339761736	0.007560736769818	0.00514907842963078	0	0	0	0	0	0.00291506945152968	0	0
rnf146	0	0.00450435233043929	0.00950853248162238	0.00301816816508655	0.0203562681701671	0.0171347795210283	0.0834682356209237	0.0498297483279626	0.050946494126136	0.0459591716174496	0.0663336114819254	0.0358172443172446	0.0339533749029787	0.0529253491146705	0.0486234546492806	0.0570890267616813	0.0445934447935273	0.0318257001917625	0.038190962084122	0.0428963500758512	0	0	0.00851607837768224	0.0107880625491151	0.0106428983535523
cdh24a	0	0	0	0.0130705561431135	0.00634303601616908	0.0399474950576512	0.00636287744589009	0.0752821569531282	0.0661017234718282	0.114028062789299	0.0517476260734295	0.0489441413585871	0.014409050485946	0.059881433805362	0.0673666450468006	0.0551002476362182	0.0366142674550219	0.0486898985345384	0.0234214475691394	0.0985325237233596	0.121288730090562	0.0123728993910059	0.00284657824140626	0.00313916646968397	0.00597593896721688
si:dkeyp-27c8.2 (1 of many)	0	0	0	0	0	0	0	0	0.00145012273838858	0.000666009315472295	0	0	0	0.00288209521405033	0	0	0	0	0	0	0	0	0	0	0
si:dkeyp-27c8.2 (1 of many).1	0.00909388527154341	0	0.030172032123292	0.00678446303688848	0.0211310980482005	0	0	0	0.00598254614559695	0	0	0	0	0.00822079189158736	0	0	0.00195033054202026	0.00192819702779997	0	0	0	0.00795366512842783	0.0112208525507445	0.0765009685011927	0.0786758881884846
si:dkey-194e6.1	0	0	0	0	0.0066852943251237	0.0397211522501244	0.00193374599472861	0.0288315577525498	0.0192082670725512	0.0309963520988363	0.0397401684727518	0.060130678519616	0.00172457799576444	0.0116698865922604	0.00727121146750725	0.0181088930355247	0.012402569612396	0.0257125795991628	0	0	0	0.00934005069779519	0.00333086911881602	0	0.00204713068022468
reps2	0	0	0	0	0.000333407950032551	0.0202930313730265	0	0	0.00301265146759265	0.0052832489102011	0.00180937247705625	0.00544426639951759	0	0.00109194552589516	0.0079327821285217	0.00936806762995383	0	0	0	0	0	0	0	0.0420524502709585	0
nhsa	0.0167453699052212	0	0	0.0185732635030401	0.0503448967185273	0.0655669026579044	0	0.00906365855261103	0.00268916929564509	0.00818607274886141	0	0.0174359351195121	0	0.0099343665117168	0.00646015666452254	0.0211559931455284	0	0.012491729757184	0.0132859467897831	0	0.0919050069847805	0	0.00308685991644488	0	0
ENSAMXG00000006621	0.0188233449182337	0.0218101368440436	0.118210001135497	0.0205782422444976	0.0959812434193365	0.186143296175151	0.0731987242653306	0.343049751722886	0.154294445747918	0.189487589905211	0.137105043646361	0.173080297015394	0.152948628202087	0.208653758926021	0.150794658482021	0.226158805652532	0.118632611479424	0.157799217249085	0.122835164696188	0.117106230130872	0.171480414926815	0.0235528096905206	0.0202131553945933	0.0612884091739143	0.0126771292101224
ENSAMXG00000006636	0	0	0	0	0	0	0	0	0.00393863852795443	0	0	0	0	0.00130680552956465	0	0	0.0015568534870093	0	0	0	0	0	0	0	0
ENSAMXG00000006647	0	0	0	0	0.00166361725623599	0	0	0	0	0	0	0	0	0	0	0	0	0	0	0	0	0	0	0	0
ENSAMXG00000008737	0	0	0	0	0.00434039914316916	0.0236354195276386	0	0	0.00318663209207879	0.00235287495386281	0	0.0063150836125731	0	0.00467223231357883	0	0.00548889596346591	0.00491550610619606	0	0	0	0	0	0	0	0
ENSAMXG00000008738	0.369118611337931	0.481852803846349	1.24618792397501	0.248664422487937	1.06544245623837	1.08804190614734	1.05487380447571	1.33432472594058	1.88503156722998	1.45833798727092	2.2044508723253	2.10024141925266	2.17649011133616	1.89170045457708	2.14439656447274	2.27842466696479	2.44403732183896	2.40880693667929	1.47432243025055	2.0676230940787	1.71370816326804	0.341849463554763	0.367341074587798	0.736917770521782	0.570171420616761
pknox1.1	0.152503638867268	0.064723225109158	0.352543801423906	0.00925359873368131	0.247777927915404	0.130779216992229	0.50377173391969	0.245271144167495	0.146749715296388	0.139089510449993	0.158238725683457	0.181796736540797	0.0348240196453904	0.179294504476072	0.135080849273567	0.128814331102661	0.175475873465053	0.167269137117424	0.420417484737799	0.24209845477132	0.246591501980738	0.0551763255185635	0.100990770054105	0.127287970591179	0.0666079801241544
tmprss3a	0	0	0	0.0420421223568464	0.00850690525345403	0.0219546735065526	0	0.0024542864603888	0	0.00230018203640636	0	0	0	0.00101122428620964	0.00404086445405093	0	0	0	0	0	0	0	0	0	0
fgf9	0	0	0	0	0	0	0	0	0	0	0	0	0	0	0	0	0	0	0	0	0	0	0	0	0
pdxka	0	0.0018739330293814	0	0.0190163959365765	0.00615109181674452	0.0279349116558419	0.00815087597464099	0	0.000715805266608829	0.00126338689711711	0.000999587370333526	0.00314512882447665	0.0026080434145339	0.00216839024779496	0	0	0.00124377366901292	0.0103858121497385	0	0	0	0	0	0	0
ENSAMXG00000008786	0.0670554771304304	0.0220428314543581	0.133633923968092	0.0229914342601005	0.0601852089311694	0.239291996206107	0.107713704194038	0.1163953331762	0.181244014294992	0.173913132472194	0.220784887304558	0.154722420194667	0.0935511385045786	0.153797070136458	0.134497896120761	0.14813683553079	0.140050871431496	0.197410647594879	0.244644032367285	0.114653406218637	0.0582112836752276	0.145941423613223	0.0455187492814775	0.0348974746772697	0.0519186122152553
ENSAMXG00000008793	0.106571823896391	0.0175524599850976	0.087502645890318	0.0279436189841962	0.0614436216632472	0.14928987705846	0.0933454899801192	0.153352684488274	0.201885767053382	0.230613928172767	0.235188299360365	0.230917563425656	0.105165710316737	0.135488708420236	0.144133267801904	0.192411072770134	0.168012400168268	0.194356447393422	0.253958297742922	0.0596759203722454	0.210310286453874	0.0765789209631847	0.043826967307722	0.0589588213485103	0.0576506471481217
fstl1b	2.88237839238949	0.252253736308166	0.124574610796483	0.77768419364	0.867840922076616	1.49721444805786	1.25089083237115	0.621573326429826	1.85871394615199	2.2484939537404	3.01350820075094	1.2053109805974	0.318663156458174	1.53841860183829	1.54449808940567	5.65981505101348	0.767625493865401	3.97198528911055	0.99574286367471	1.45573708866015	0.244572250133929	2.65271009563772	0.0931010890357526	0.101628223846994	0.111101947582594
lrrc58b	0.0772386199050541	0.0441112139507335	0.361468285124479	0.190693141910818	1.14835077514037	1.31546032328924	0.355029686258363	0.652938656357044	0.333496043887247	0.294153187994881	0.269666617527665	0.340382214351756	0.132442803108619	0.326549163987337	0.258675100660975	0.295432234454589	0.177939183369093	0.50249737624188	0.169632089142003	0.244053643985179	0.76643942752228	0.341180693237061	0.0569387694774207	0.0411148051092561	0.0298959356434009
gpr156	0	0	0	0	0.00403708767414956	0.0335581730930568	0	0	0.00466185895914787	0.00273012734145556	0	0	0	0	0	0	0	0	0	0	0	0	0	0	0
gsk3b	0	0	0.0315276321215452	0.00235626212002328	0.00842564112548452	0.0145303429887462	0.0101309424309196	0.049574327518575	0.0391622127209103	0.0328778113411555	0.019383586395925	0.0767736466458657	0.0030190568390718	0.0335759366380361	0.0188299862255249	0.0251081185047495	0.0128714696867515	0.0701931230199861	0.018938961767013	0.0271440093367326	0	0.0201766930004331	0.0186200143954061	0	0.0185150828140349
nr1i2	0	0	0.0175012119589282	0	0.000521017217208023	0	0	0	0.00391262424055727	0.00132907817542875	0	0	0	0.00183301255613601	0	0	0	0	0	0	0	0	0	0	0
maats1	0.0117406720360673	0.0175864373395238	0.410539743706202	0.0177933255887152	0.0842121438445756	0	0	0.233225511977499	0.00904460355725373	0.0225317387820332	0.018042038063872	0	0	0.0126314781189062	0.00656757629391053	0.00240118061248355	0.0430709546767104	0	0	0	0.235868443846152	0	0.0075186468813589	0	0.000917349304507038
ENSAMXG00000027413	0.00569853871147845	0	0	0	0.00707005676711105	0	0.00595425228881458	0.00545524868569421	0.00168577933486252	0.00532469300598909	0	0	0	0.00548180616946235	0	0.00392063997390422	0.00184221909290606	0	0.00297857510923924	0.0153606527663	0	0	0.134565242744637	0.0220378502881699	0.0378092879209345
ENSAMXG00000028510	0.120822801740578	0.16952240619434	0.0470526501967799	0	0.0606149333963663	0.0466073164384729	0.0871758823289299	0.0368265910793918	0.0204293244495372	0.0398815006168649	0.0205529536119307	0.0291745747668545	0.00812519297333312	0.0252886878825278	0.038750300997365	0.0113024940517113	0.0280073562643502	0.0222477682435717	0.131907823877529	0.00479492581770267	0	0.152088351475157	5.01791023921128	0.125415065658892	0.365742136983026
zgc:113337	0.0245377502306949	0.00324572946340942	0	0.00748703942282667	0.143281337960825	2.17853638977108	6.1685832599538	0.0115717153455236	0.0361216308161519	0.030716741069034	0.0024501048399861	0.00607882041705571	0.0119877663902187	0.031074509541258	0.00799687974478359	0.0170693877036318	0.00495456663742276	0.0188056167273921	0	0	0	0	0.086686544138685	0.0257053398827358	0.00954003957528999
ENSAMXG00000027526	0	0	0	0	0.000852594727110858	0	0	0	0	0.00087027505913519	0	0	0	0.00138028053925904	0	0.00440850241409592	0	0	0	0	0	0	0.00389767047812618	0	0
ENSAMXG00000019158	0	0	0	0	0.0030453279791266	0	0	0.00935874255800762	0.0271414321156115	0.0315292519773001	0.0425660488590006	0.102383862893634	0.0120321412481151	0.0195292899527161	0.0286578673271446	0.00174133875516568	0.0199443340164551	0.002089230185532	0	0.0801478786007335	0	0	0	0	0.00404920759032061
ENSAMXG00000019168	0	0	0	0	0	0	0	0	0.00165118270088908	0.000903818851564384	0.00645196541819071	0	0	0	0.00171112034201754	0	0	0	0	0	0	0	0	0	0
ENSAMXG00000019176	0.0334890614767388	0.0865551324466876	0.386698179820625	0.0523764274050676	0.703728832374549	1.32194337996454	0.0580893868058287	0.498257872848081	0.792714400719691	0.667650826167862	0.75649358262622	0.727066512227018	0.641123222426508	0.779396475098892	0.673714381061572	0.976835522843092	0.56143898185577	0.967459154434345	0.623444499937586	0.447474887800153	1.14153666148687	0.832203207190976	0.0379146553603476	0.158879781359862	0.248062221313485
ENSAMXG00000002805	0	0	0	0	0	0	0	0	0	0	0	0	0	0	0	0	0	0	0	0	0	0	0	0	0
ENSAMXG00000002840	0	0	0	0	0	0	0	0	0	0	0	0	0	0	0	0	0	0	0	0	0	0	0	0	0
col1a1b	0.31747887708649	0	0	0.891051704450454	0.00968427507626657	0.566641986757536	0	0.00346229697090563	0.00984626204008716	0.00860804440151422	0	0.00682433612858141	0.00815255052543188	0.0121293483139093	0.0646808298203346	0.00796011310142669	0.0211372196219121	0.00171242259849855	0	0	0	0	0.00226449622951748	0.00693131826048864	0.00867918392475697
ENSAMXG00000028617	0	0	0	0	0	0	0	0.00228552413010666	0.00142224390496697	0.000499211595127815	0	0.00782412137519274	0	0	0.00294816361836376	0	0.00475672219981277	0	0	0	0	0	0	0	0
rfng	0	0	0	0	0.00326229203382336	0	0.0156861268756686	0	0.00205241065174565	0.00186674460679656	0.00544481318063974	0	0.00342089220973901	0	0.00160975952124464	0.00652783272036984	0.00448642394642618	0	0	0	0	0	0.00116077904060219	0	0
ENSAMXG00000002951	0	0	0	0	0.00268971074439157	0	0	0	0	0	0	0	0	0	0	0	0	0	0	0.00688836644456277	0	0	0	0	0
lrrc45	0	0	0	0	0.00324698201072769	0	0	0	0.000877258084240287	0.000931943743993759	0	0	0	0.000932672603189964	0	0	0	0	0	0	0	0	0	0	0
ENSAMXG00000002955	0.0576437303134209	0	0.132944838482687	0.0269317912723396	0.0256133172175066	0.0255417012954386	0.10421220180518	0.031552761812274	0.0440443591314227	0.0128737069650922	0.0718329911315188	0.0556182577353104	0.0508785704724337	0.032728295118906	0.0398668835112086	0.0485273786018229	0.0633648614764617	0.0402712147008443	0.0376673264596561	0.0505043093128991	0.0471724814612148	0.0999678407233698	0.0192440816070908	0.0218638517023049	0.0291526686289166
ENSAMXG00000027804	0	0	0	0	0	0	0	0	0	0	0	0	0	0	0	0	0	0	0	0	0	0	0	0	0
ENSAMXG00000028016	0	0	0	0	0	0	0	0	0	0	0	0	0	0	0	0	0	0	0	0	0	0	0	0	0
ENSAMXG00000002957	0	0	0	0.00674896482290522	0	0	0	0	0.00217903703629572	8.64925007542146e-05	0	0.00500416346400205	0	0	0	0	0.00128745993424685	0	0	0	0	0	0	0	0
fam20a	0	0.00923003082830297	0	0.0691657468996361	0.00497509143386062	0	0.00146091952612446	0.00384572489991501	0.012498211668447	0.00583358254312295	0.0458278918326513	0.123352185638048	0.0243592304431918	0.0576526722726885	0.0766251010558467	0.0115392754053219	0.123523697232484	0.0161368960064877	0.00597792192242274	0.0753922837264299	0	0	0.00347814177409119	0.00405051679106457	0.00830063602222165
prkar1ab	0.966598040020603	0.131277783244169	1.03874564180059	0.327985737482209	0.516760732769883	0.445424392799577	0.359000535280158	0.696284715398628	0.449207090251335	0.583377347086853	0.45390148167714	0.538048891301714	0.386887293208359	0.419951067248015	0.46315922964193	0.424031939929868	0.5551857440521	0.552741427678073	0.195442902367679	0.709728240098504	0.832913021898144	0.879943355241099	0.383323770815936	0.432458253421102	0.686839559140843
zdhhc16b	0.012179822905375	0	0.0540800194237484	0.00190146530719503	0.0253980851299719	0.0241598770219929	0.0104412090580731	0.0496252919246222	0.0258450033666908	0.0245595192656984	0.0520468480937142	0.0393636568215011	0.024563644894793	0.0336781698249621	0.0191659081970483	0.0227760957776668	0.0222393010800794	0.0257180596336478	0.048107588326187	0.00538175767129193	0.166917250190206	0.086909170873691	0.0135641489999495	0.0211277675155733	0.0330446412693273
mms19	0	0	0	0	0.000332211918780299	0	0	0	0.000966748492259052	0.00225240475185196	0.0103818623868841	0	0.0091072048339635	0.0019541711685885	0.00468115589280408	0.012283042490215	0.00664503891723222	0.00347640399880839	0.0147209280073016	0	0	0	0.00780873980380338	0	0
ENSAMXG00000028330	0	0	0	0	0	0	0	0	0	0	0	0	0	0	0	0	0	0	0	0	0	0	0	0	0
ubtd1b	0.0415441309845491	0.00209408515178453	0.0100208865136357	0.0170012147673382	0.0206393292285835	0.0416670663023816	0.0215205068442453	0.0178359837230305	0.013455744913998	0.0211394137033135	0.0121992310953354	0.0308383888017091	0.00416604870277575	0.0330673892121223	0.0236335530015207	0.0155851735090641	0.0269113876977055	0.0130388980214714	0	0	0	0.0589004063358815	0.0143305255599779	0.0212732110436441	0.0109581108480534
antxr1c	0.28340675142099	0	0	0.226564907890956	0.00716437990742059	0.35676029819774	0.0263601231205933	0	0.00493049291752294	0.00588949768157387	0.00996832646562091	0.00295525041609926	0.00398372409682999	0.00954463686231448	0.0218659781819745	0	0.0260002787551948	0.0104804006028326	0.0103484518854271	0	0	0.365961038299459	0.0030642869006025	0.181734981060916	0.00672795594549708
rbp3	0	0	0	0	0	0	0	0	0	0	0	0	0	0	0	0	0	0	0	0	0	0	0	0	0
gdf2	0	0	0.0138348369495291	0	0.000754078546932869	0	0	0	0.00286333365830617	0.00252366758553403	0.00166458482591106	0	0	0	0	0	0.0055579339518168	0	0	0	0	0	0.00190689981186526	0	0
gdf10b	0	0	0.106687283361492	0	0.00354185696466193	0	0	0	0.000532323536876819	0.00140110673420935	0	0	0	0	0.00139045894878523	0.110900600945025	0.00467640231276153	0	0	0	0	0	0	0	0
mapk8b	0.046313303594857	0.00522433285269471	0.00829547141919755	0.00576977434309904	0.0367317903091105	0.0772799113415421	0.00258571115330992	0.0388085900787701	0.0669785436425201	0.0577549498071794	0.0646490028556438	0.0796726492851555	0.090439520944824	0.0546375656507371	0.0679060960239562	0.103872850390767	0.0760893799634073	0.0775264810673205	0.0656527905107766	0.191833271556428	0.0851904859265317	0	0.00934433533402596	0	0.0163463564975831
si:dkey-191m6.4	0	0	0.0057660882511339	0	0.0145317221642886	0.0279448171124871	0.00157958868142571	0.0791678256454654	0.0706076796483242	0.0814718171353218	0.0451954694448301	0.0645905737635715	0.0277865908425042	0.0967027234406357	0.0918724248550521	0.165551242056534	0.0432694572878818	0.16457293889788	0.0191743444912743	0.0786666179021959	0.0238729576684715	0	0.00198362714157345	0.000936391663417387	0.00376036691658728
ENSAMXG00000003241	0.033305254192597	0	0.104545761151744	0.0447515034333383	0.0446809309507571	0.0628071510495022	0.0552395328357503	0.184416052029299	0.0810054383647524	0.135085190562621	0.0736361015429376	0.10778787347815	0.0556877656153106	0.129308545870116	0.0537035678456381	0.107084028348701	0.0235895442495555	0.143259795424853	0.0372112350699314	0.148885341522841	0.152902491914147	0.0972904530133114	0.00972664290663902	0.029855547141449	0.138868235089558
lrrc18b	0	0	0.043944071158721	0	0.0106438627123126	0	0	0.00649906023588989	0.000961224215160428	0.0039288594561824	0.00137125643564927	0	0	0.0080488760363795	0.00432439841061418	0	0.013146395846582	0.00585920563233719	0.0104014978156855	0	0	0	0	0	0
vstm4b	0.0189663347558084	0	0.0150296226147417	0.127053123504863	0.0308009277930669	9.24129389253079	0.0127570221028165	0.0120261379822306	0.0659115073607505	0.0192797453951411	0.0110189525676106	0.437753465166851	0.00109839752588154	0.0138187619092403	0.00487156078560256	0.00914387913078835	0.0321836888433733	0.0278101019859397	0.058930630743824	0.00748621226855439	0.047472560859823	0.0183551576157384	0.0184846304700695	0.00387461287774085	0.00763642057043355
ENSAMXG00000025797	0	0	0	0	0	0	0	0	0	0	0	0.0107432618261826	0	0	0	0	0	0	0	0	0	0	0	0	0
fam69ab	0	0.0139771194554514	0.00411743077260706	0	0.0138869888683271	0.00608472369269712	0.0024433449392218	0.116137124134425	0.18120766904039	0.157265346599385	0.183610482178452	0.177918580950267	0.0531285182965373	0.16416553922323	0.181547031339627	0.103390931262656	0.110928436953732	0.121854417078264	0.0552383866850787	0.0722219306205556	0.102442002076613	0	0.00561568546969516	0.00304153181274992	0.00849237516156638
rpl5b	2.68831439576895	1.37499910934462	1.62566454578991	2.44604398238792	4.46836859844647	2.75528127484762	1.48227364911633	1.69549024041387	2.18322262476107	2.64404232897704	2.24514141581614	1.75555609235963	1.98490355840451	2.2590596079477	3.05829661325913	2.23416983676564	2.58821154875077	2.10924010803156	5.57869476544395	2.06027479270007	2.53981082150643	7.76317051120484	9.50197926901403	3.97629738680431	3.22130745923695
evi5b	0.0813700108517974	0.0621536623424616	0.837853789540992	0.157494513013489	0.105650946603621	0.196821954036285	0.134598458381118	0.148810538397293	0.142601978589514	0.112825453652022	0.319414948645239	0.1491880068699	0.161949327195076	0.181086303324819	0.151331962692544	0.168869533516762	0.152431897279331	0.195479880018908	0.124255286900312	0.263214876557241	0.343699816379526	0.795143958481925	0.188885803158124	0.216892115825521	0.34735488523871
gfi1ab	0	0.00260460415877146	0	0	0.00731051851856006	0	0.00546150329514099	0	0.00632064730332574	0.00465652173627872	0	0	0	0.00597321939248867	0	0.00371655617808501	0.00179060519590653	0.0031017465935068	0.00978358705435761	0	0.0282036529371284	0	0.101392872401153	0.00210206801451268	0.000867857876816947
glmnb	0	0	0	0	0.000768227759249405	0	0	0	0	0	0	0	0	0	0	0.0032557361186807	0.00354051481917883	0	0	0	0	0	0	0.0172966521088671	0.0010112586458822
C1orf146	0	0	0	0.0210890654047631	0	0	0	0.00536097595495065	0.00506662114207618	0	0.00884919934633553	0	0	0	0.00126381571746945	0	0.00459704256413239	0.00186265455841862	0	0.00655747164877133	0	0	0	0	0
tomm70a	0	0	0.0282448233672877	0.00877989334185568	0.00645557179525915	0	0	0.0121299772153368	0.0232395437289615	0.00762367871611843	0.00835930508701532	0.0252590176846832	0.00613921781453669	0.0174711327722834	0.0166062347559302	0.0113428898379247	0.00887735003493957	0.0114174518924146	0.00271002342815254	0.00275124204822267	0	0	0.0128902479312813	0.00878673714647876	0.00157843105531533
tbc1d23	0.268822780880391	0.0448661118830238	0.337337826621959	0.0468614197329706	0.17702011239736	0.363451491636029	0.494697861464859	0.242169163875818	0.261685348343063	0.287059619818801	0.312541955458383	0.333661604903736	0.249474216942136	0.361232189405338	0.288521914943437	0.357165637313336	0.361306146990769	0.250588076496938	0.343130365965463	0.324080909143825	0.253134815337204	0.196802031370114	0.260931066541861	0.344581399869218	0.346339884385301
tp63	0	0	0.00892617251970675	0	0.00140113009548982	0	0	0	0.000186567849885568	0	0	0.00222959474885845	0	0	0	0	0	0	0	0	0	0	0.000161138717038028	0	0.00380824568973232
tprg1	0	0	0	0.0296641171620362	0.0126602087864748	0	0	0.0072450886439896	0.00940004831699143	0.00192293122405725	0.010978838533526	0.00557398687214612	0	0.0154117211584036	0.00209937213966383	0.00271009466902698	0.00617108305835814	0.00191663555328285	0.00506090802811841	0	0	0	0.101545625686108	0.0891664827877179	0.018233674118273
lpp	0.0166627786849735	0	0.0216069537962971	0.0148723211231577	0.00464130926967018	0	0	0.00233132621688235	0	0	0	0	0	0	0.00373937456716739	0.00700647286716958	0.00726682924985975	0.0119373401235476	0	0	0	0	0	0.00871787897491692	0.0103451147482283
PLCB1 (1 of many)	0	0.0429925183495695	0.0603343699264301	0.270847462541409	0.634472693336733	1.1326223183813	0.0244739068716501	0.24082080288979	0.423744138477749	0.211643843733534	0.259985799482574	0.164623355332719	0.412813281622415	0.467437687346431	0.104761854848877	0.0221087744569689	0.0410126139418353	0.0648584484589236	0.308431715500155	0	0.322599944216072	0.0254970652877854	0.0228701574427829	0.0470146092508725	0.0219811588187281
PLCB4 (1 of many).1	0.0179940259833735	0.0104678610496124	0.637345191886703	0.0244213229125619	0.0580154660389612	0.0720215332202645	0.0123969911172133	0.674721953818131	0.22759341003528	0.193233572225682	0.252087356994027	0.126799194256644	0.170932623405753	0.258919764083254	0.154458328481902	0.29942531407946	0.182231694862879	0.218358777554833	0.0797697225331522	0.0374953062388368	2.87625877682774	0	0.0173674140484096	0.00567715178557252	0.0226753231098786
LAMP5	0	0	0	0	0.00193008524137426	0	0	0.244762774654706	0.0164705288593258	0.0160558071852871	0.1300228269328	0.109861754345456	0	0.00676051527042274	0.00481603405375572	0	0.116264896793225	0.0037079079647193	0.00722590341857491	0.0550774827790002	0	0	0.00283913884688044	0	0.00419939217997587
PAK5	0.0272708483572323	0.0523742521556131	0.45718440707569	0.0095280345744189	0.0738258438995287	0.826608543587054	2.7969905435451	0.640058561135343	0.441136434281313	0.334463910241113	0.548724521608067	0.446116504009462	0.528374410614717	0.382929559110963	0.39008924056995	0.540393807510349	0.590142148009816	0.358425575656785	0.249330436418922	0.268304554868491	0.623205479197065	0.0298530639603666	0.0156003970283932	0.0240646376091413	0.0126531137798738
ENSAMXG00000006121	0	0	0.0114695866705052	0	0.00613171187953072	0.323544911452935	0.0125413236614645	0	0.00329025403722396	0.0069195908311434	0.00891508735894103	0	0.0124748221678072	0.00321039062471247	0.00734965965577241	0	0	0.00882168600401275	0.00733996131840385	0	0	0	0.0135890220139341	0.0108292326173592	0.0777369860275671
ENSAMXG00000006125	0	0	0	0	0	0	0	0	0.00298384457034279	0	0	0	0	0	0	0	0	0	0	0	0	0	0	0	0
ENSAMXG00000006126	0.101291169891387	0	0.0788368353820314	0.00935262076847925	0.0979881105948873	0.0882630203208241	0.0314865611087932	0.0996672521318037	0.0324825998019107	0.0717279006156789	0.0291455522482413	0.00856644831386562	0.0256130422719862	0.0144666882785221	0.0585711390754034	0.0220668194190302	0.0246679784753476	0.00381921584455602	0.0265446520982725	0.0282631976104067	0	0.00783554138889673	0.0108014098655219	0.0306512719161837	0.0184796719548182
ENSAMXG00000006134	0	0	0	0	0	0	0	0	0	0	0	0	0	0	0	0	0	0	0	0	0	0	0	0	0
ENSAMXG00000006137	0	0.00623186915567521	0.0281064793924703	0.00396538378570432	0.0220293149847727	0.0224070955812715	0.102143637764854	0.0858614306125765	0.0486305348657836	0.0792089842119028	0.0442819910942512	0.0696821606887342	0.0275375735139454	0.0607493937887926	0.0283105625164281	0.0441833206059087	0.0425877504330711	0.0166968615617318	0.0289653010608646	0.0257308376384284	0.0587613115524738	0.00934005069779519	0.00645861310800277	0.0138523547153425	0.00170258757557148
ENSAMXG00000006139	0	0	0	0	0.000538917114343996	0	0	0	0.000866318202676155	0.000681879488983146	0	0	0	0	0	0	0.00306583325055584	0	0	0	0	0	0	0	0
evlb	0	0	0.0122864613025615	0	0.00628445321609224	0.0373996470047093	0.0454818649357218	0.0331659636166958	0.0205581417521414	0.0205767211748107	0.00468125316493355	0.00816636738047212	0.0232850816705122	0.0178938168596841	0.00454994156589544	0.0111777632498204	0.00833649550900316	0.0150525661967827	0.0574748277636994	0.0408022341975027	0	0	0.00451796478336811	0	0.0011396724421847
yy1b	0	0	0	0.00604774226006664	0.00173485153661005	0	0	0.00181628693555705	0.0060746607728287	0.00285191488973356	0.00102172911304717	0	0	0.0159398212057019	0.0119355708355223	0.0247308091971194	0.0179358876140086	0.00681331459590521	0.00575756616163216	0.0517700998580018	0	0	0.00792005791137122	0	0.00308248577818124
lrfn5b	0.00798907095093912	0.0168145401452722	0	0.024914165438028	0.0511191644800395	0.732476402096437	0.0374099724116929	0.204168634577499	0.372169617164764	0.179424105970989	0.365332322295304	0.286104112082842	0.406562797677621	0.453029901948305	0.375542893704728	0.355007650581261	0.521506645527969	0.278576580232344	0.20275113535825	0.277288187483988	0.104519419708182	0	0.0170509039678722	0.0395569041644185	0.036275978199282
ENSAMXG00000006793	0	0	0	0	0	0	0	0.00503032512152105	0.0022133452322773	0.00141165017953367	0.00430092727992155	0.00418676312968917	0.00212544549337541	0.000722986808888776	0	0	0.00516050193105982	0.00407777457899016	0	0	0	0	0	0	0
ENSAMXG00000017983	0	0	0	0	0.00277063637704315	0	0	0.00526394471594702	0.000594659258163765	0	0	0.00236055716702925	0.00247072194495232	0.00190570160853081	0.00504544547016228	0	0.0087211852181881	0.00263208597024479	0.00282932653540478	0	0	0	0	0.0112180188305664	0.00175642835212595
ENSAMXG00000017989	0	0.0270474954019258	0	0	0	0	0	0	0	0	0	0	0	0.00260371101723865	0	0	0	0	0	0	0	0	0	0	0
ENSAMXG00000017991	0	0	0	0	0.00731572667364212	0.0475135972655452	0.00707371661559443	0.0454177589732426	0.0232201174046789	0.0296186402127831	0.0142603839637615	0.0441933512137917	0.0058225951391037	0.0345308196924347	0.00975865773488347	0.0254380083217939	0.0229524483549398	0.0301676947016694	0.00781912793266167	0.0441796594635011	0.0502199634398666	0	0.0110622103047843	0.0129992413277236	0.0250640630151452
ENSAMXG00000017995	0	0	0	0	0	0	0	0	0	0	0	0	0	0	0	0	0	0	0	0	0	0	0	0	0
ENSAMXG00000017998	0	0.0275709953129308	0	0	0	0	0.0015858607195621	0.0153299619520561	0.0135861935028672	0.0275265777517502	0.0414110634174764	0.00886930465815769	0	0.0162704583426492	0.0151276409192542	0.0100793119329121	0.0122177238557579	0.0141967554223568	0.00694651875212737	0.00884925993639152	0	0	0	0.00123787164310873	0.00391703379993469
ENSAMXG00000018003	0	0	0	0	0	0	0	0	0	0	0	0	0	0	0	0	0	0	0	0	0	0	0	0	0
ENSAMXG00000018004	0	0	0	0	0	0	0	0	0	0	0.00222877183973526	0	0	0	0	0	0	0	0	0	0	0	0	0	0
ENSAMXG00000018007	0	0	0	0	0.00284932147138063	0.0188611629793093	0	0.0118110727895613	0.0194923763338199	0.0196544096622406	0	0	0	0.0208424109655197	0.0215294259326024	0.0150845729431103	0.00550435200642362	0.00115746126150777	0.00642694173977313	0	0	0	0.00176252884819092	0	0
ENSAMXG00000018008	0	0	0	0	0	0	0	0	0.000327663477288678	0	0	0	0	0	0	0	0	0	0	0	0	0	0	0	0.00438061594964745
ENSAMXG00000018011	0	0	0	0	0	0	0	0	0.002182543901559	0.000790048486065638	0.00852683212070406	0	0	0	0.00756296928224396	0	0.00247519606027993	0.00369302948071574	0	0	0	0	0	0	0
ENSAMXG00000018014	0	0	0.00805055750110695	0.00439134045228172	0.0113590672182849	0.20105328554898	0.0187463842141671	0.124156239703239	0.153306767318564	0.149901489647152	0.156848787305872	0.16822095244996	0.147700951812875	0.156513665621211	0.111661888518882	0.0378566352702522	0.09821110793325	0.102377555117129	0.0181345753231702	0.0917146468050783	0.0655776831230037	0.010231790993159	0.00475569365010496	0	0.0167167062085826
ENSAMXG00000020777	0	0	0	0.00603019923093732	0.00616904373154105	0.0116834031416671	0	0.0410157546385327	0.0225909052006789	0.0233983245128904	0.0149948039422205	0	0.0192505403749782	0.0160519990746309	0.0157618153109695	0.0110172258874021	0.0438499638168514	0.00826203829893644	0	0.00624695070718605	0	0	0.00370623018676042	0	0.0036303924005208
ENSAMXG00000020788	0	0	0.00866094813131383	0	0.00330644399233577	0	0	0.0260542352422628	0.0169754647671408	0.0203983583414186	0.0169266839776532	0	0.0128293938915056	0.0100135355764047	0.005367792439888	0.0299935198293755	0	0.0114752147060657	0.0108886203029214	0	0	0	0.00366410298631073	0	0.00352126066765919
PAFAH1B2	0.119449514000873	0.120341406535613	0.202534406920914	0.0298340718244025	0.271015276508882	0.721758047693001	0.145492149906379	2.15950678713399	0.862453292503599	1.06395706284063	0.585798229317838	0.550642013798498	0.501390288417531	0.822859559775195	0.668003926297667	0.537531597884021	0.56847572931796	0.672126860395568	1.54374940456847	0.542774741563972	0.492822398618304	0.151632815719556	0.183453824792072	0.225540915851449	0.0912924016973897
sidt2	0	0.0148385565052232	0.0119562794964412	0.00304429757399926	0.00272758565573614	0	0	0	0.00157009560235366	0.00281381628830421	0.00473395644359218	0	0.00101039371809934	0.00651026504411454	0.00220193990905988	0.00466294016715947	0.00203139562567392	0.0019398988303962	0.00266166274071412	0	0	0	0.00197180580842913	0	0
ENSAMXG00000020883	0.124055106108822	0.0737032331336988	1.19766444643183	0.0988009042689397	0.248933612037846	0.197001273898065	0.148526796665728	0.449604183168896	0.282207842610489	0.300430036147228	0.319965653925752	0.261525486280329	0.100003095629193	0.262504638483989	0.321601355633609	0.29443892269071	0.382033844141502	0.236814627512601	0.313533940599726	0.329616670545629	0.947934561949344	0.053195395186119	0.0930500720885547	0.167262387622819	0.110640010182795
socs9	0	0	0	0	0.00334889775381026	0	0	0	0.00132388686378371	0.00313874922731675	0	0	0.00473837085333321	0.00175526873084938	0.00264198140150773	0.00423169484025881	0.00655401726087563	0	0.00493146496564002	0.0134290736759269	0	0	0	0	0
ENSAMXG00000020900	0.0127537569032963	0.0909000386238564	0.0472368843666613	0.00249122093741654	0.0570848531065922	0.367295922634714	0.0331035360832704	0.331337160130428	1.24354074588847	0.87252656754104	0.827152892387848	0.886692586098949	1.16823293340724	1.13009186238213	0.997206979972763	1.31858500156367	0.828672846226338	1.65645992149883	0.37807162507837	0.618746570869263	0.177653614556962	0.0566956947898381	0.0272405681638084	0.0437710715408141	0.0603513061941139
si:ch1073-111c8.3	0	0.00446785600993651	0.0595565948271877	0.0244790047943018	0.0121636109016448	0.0719627232335466	0	0.0376774812817228	0.0476614331343739	0.0530726817241673	0.0417319201368253	0.0414829256114513	0.0448114313457487	0.0419016363144278	0.0269830351056406	0.0499153297708827	0.0339739378521987	0.044072495652814	0.0740982665359335	0.0315109761049445	0	0.00743357358643165	0.0154388228254614	0.0216600498785841	0.0216475538627843
ENSAMXG00000020913	0.871579838666669	0.206815008358786	6.16003923569758	0.0824349802143946	0.428449628919475	0.0392000536010764	0.153526191082661	0.133223071664674	0.0450140774789084	0.0471421641825938	0.0307677872965385	0.071113302652137	0.0249395204617578	0.0378874223476724	0.0324736656704969	0.0242094726951711	0.0312278619179557	0.00907371350863418	0.400647002335228	0.0458797405721724	2.1402433007449	8.68538665973369	4.17255330358656	5.06653337858781	6.05388220440447
paf1	0.00253489279938351	0	0.0144497185917304	0	0.0176912345452647	0.0498014062649551	0.0195148211579375	0.00574728051867042	0.00643364035899867	0.0070201377110986	0.0100043695238882	0.00798455556492035	0.00397718052899683	0.0100998058165898	0.00225010263080295	0.00449456366363058	0.00156467196026484	0.00405815668310582	0	0	0	0.0064380887632174	0.0051524731180059	0.00374556665366955	0.00771093727256796
psma6l	0.386906128217097	0.095234661300654	0.013678131676638	0.167905020825668	0.104808176328863	0.0365839580522591	0.0172070206124146	0.0147284487285944	0.0114905419811129	0.0223312824347155	0.000670039197293042	0.0342448251698411	0.00501196616514456	0.0148600153110839	0.0119499080041126	0.0103973121126853	0.0212076680440549	0.0138026503476587	0.0493747170737675	0	0	0.372129307163796	0.286609016591337	0.488359215809782	0.775124228137821
otx5	0.0146250146250146	0.0124229775392566	0.0125984422752743	0	0.00128452349573307	0.0203067498326331	0.0160524163479244	0.0154782543512321	0.0237409618954465	0.0185368389658024	0.0279777123384993	0.0204576929124229	0.0107552222346236	0.00980942876386965	0.021614971075432	0.0193159993438401	0.0235993064458262	0.0138143219715688	0.0388614487969938	0.00870209929443379	0.0741817750215127	0	0.00313888564537372	0.00414601433277155	0
ENSAMXG00000027880	0	0	0.0204180806187495	0	0	0	0	0	0	0	0	0	0	0	0	0	0	0	0	0	0	0	0	0	0
ENSAMXG00000020977	0	0	0	0	0.00429308735660015	0	0	0	0	0	0.0027603522872003	0	0	0.00728602350366148	0	0	0	0	0.0199624705553559	0.0238580351476574	0	0	0.0199178205377563	0	0.00892890810468317
zmp:0000000529	0.0535569410983868	0.0602491864844326	0.245983998988722	0.0327470512564082	0.210675852613356	0.359026579188905	0.283027911791421	0.190794272237692	0.345214168144267	0.257247356818526	0.305673128344975	0.32825569420778	0.380924445827802	0.400132771297113	0.272184672616183	0.284617931802154	0.25788386639749	0.34352956250944	0.194110259740041	0.188484960156048	0.804654299080832	0.132224717028167	0.0370949342197088	0.0571720896277599	0.114397847883117
efhd1	0.262093181223783	0.284095523882269	0.248511313257573	0.204361024390384	8.13543615777611	2.10832835811202	8.12729186743737	2.67003478950624	5.06956362558545	3.8393796538998	4.9686426493441	2.77002775576735	6.25492779943985	5.48054079332514	4.53493938364051	3.66183680356952	3.79447627046858	6.83701672352019	1.33122106251942	1.74830475966914	1.79836917767685	0.230629121403881	0.19310515473575	0.21063451606383	0.253656306370562
kcnj13	0.0099072679717841	0	0	0.427128032572986	0.615083700536244	0.21668428053364	0.0070544945595738	0	0.00564582622282032	0.00217165101597796	0.00218591084281727	0	0.00688227517174638	0.00205209503610416	0.00192866533718273	0.00115333416219615	0	0.00431688177563032	0.0138273530548802	0	0	0	0	0	0
gal3st2	0	0	0	0.197480972326439	0.0139717507572115	0	0	0.00488636438733174	0.0139907403289082	0.00584046440261914	0.00814383935251415	0	0	0.01846271520562	0	0	0.00320678351574786	0.00286969572616215	0.0561513082540811	0	0	0	0	0	0.00430739858907951
ENSAMXG00000021051	0	0	0	0	0.000852594727110858	0	0.00201478773606764	0.00129330937434607	0.00315784835018973	0.00371571906646563	0.00257290718443165	0.0171778803869833	0.00113050121675846	0	0	0.00383197259986312	0.00766439107169831	0.00384351364793261	0	0.0146983582776634	0	0	0.00427808436113683	0	0
ENSAMXG00000001638	0	0	0	0	0.00676246789806332	0	0.00284032166074744	0.00116800379741395	0.038600270031183	0.0209364226576043	0.0321492736120727	0.0407018243303281	0.056851476788272	0.0238436036608045	0.0271038025485551	0.0743301807743626	0.0157161273616697	0.112275508320233	0.0592614957647464	0.0167566575707997	0	0	0.00280295139570162	0	0.00225499896862623
ENSAMXG00000001773	0.0202601402001702	0.0592574262906348	0.0395952369068622	0.0029453276500291	0.0282018223723088	0.0283113135727332	0.053710274723108	0.0290175805526167	0.306942070431557	0.195536977239045	0.527097559601304	0.427747737226104	0.498526127748897	0.243450326373203	0.963027305031561	0.590010062606255	0.749501576793751	1.50737245687222	0.256862015235811	0.216808246705951	0	0.0260482452715417	0.0186582528185246	0.0350718749484024	0.028706983921824
apbb1	1.11610659383223	0.413668312626131	1.12356836725099	0.590984312786427	1.26198788016077	2.2417336232296	2.45364817714397	1.66259219429449	2.52920503485715	2.060111686403	1.95662798849978	2.54602079191854	3.0978422935471	2.72602700168168	1.9331931336288	4.286122560671	2.21406493020017	3.42508750164544	1.8824773646486	2.13449831737271	1.26078540936676	1.04243865025995	0.655085710288547	0.44727070360961	0.659053076037418
mocs3	0.231361142829904	0.0872134064893249	0.204924382258563	0.106471839269349	0.190778148418837	0.305371962707967	0.173370944453851	0.368602936388199	0.240437952866082	0.274864050197903	0.247548845760526	0.184141917040314	0.191700796349509	0.25558888454276	0.191848438573081	0.265446984739853	0.260633828351704	0.16568087418861	0.391797569318187	0.230759186253824	0.390770785021007	0.178311603348755	0.554329951353646	0.417634177583518	0.415550770139525
qpct	0.764399955984096	0.743366888449381	0.353914697940235	0.153066568781351	0.681012135018524	4.36575132967831	0.575208364664011	4.49374069376379	7.46813736148874	9.11375117002383	5.10983732974631	6.18400706969283	6.19472299267072	8.22948792386171	6.83200986831643	9.80743519319137	7.9401121330001	9.85571508190336	1.55853401862975	5.88455878830218	3.367582460144	2.84421691061706	0.2456270298117	0.363971654190382	1.87350185978391
ENSAMXG00000002410	0.022529026448561	0	0	0	0.0156837514746159	0.0180302495171717	0.0123305317044173	0.0148972522877906	0.00730428876275541	0.00333153722870261	0.0203084686919158	0.0646873834988937	0.0126175261184194	0.00673344619858748	0.0133642007238997	0.0116522702371581	0.00760717122076351	0.0123119008229371	0.044158384091556	0	0	0	0.00593210635300999	0.0274182051977379	0.0433901365501699
si:ch211-202f3.3	0.271320441680763	0	0.0161764349643951	0.00979019717192786	0.326392825904898	1.66623643725919	0.279491386178736	0.0261748728101618	0.00667920283533853	0.0284221247668773	0.0163846082618748	0.00189531780688986	0.00381668900701965	0.0119794634988326	0.0131905477624469	0	0.0273777059093109	0.005527127695442	0.0729509250249752	0.0618942148845198	0.0549535093311059	0.0176038336791145	0.103339314635017	0.572273543201082	0.679785812593593
ENSAMXG00000025770	0.22776213377388	0	0	0	0.00199873440137705	0	0	0	0.000409404898455917	0	0	0	0	0.00195807635348107	0	0	0.00644847706133	0	0	0	0	0	0	0	0.000893948957838775
susd4	0.057827778830852	0.0746142490614458	0.117502213803608	0.00365712814503878	0.032685290932487	0.169829306595536	0.0296247044221592	0.315944889515087	0.398790283389871	0.306086816140166	0.471163936974154	0.398818663161594	0.400554849964683	0.411892117138509	0.419182589040161	0.269057711112242	0.630386597551045	0.401955422228321	0.27093131160781	0.365605000833176	0.261728919883701	0.0628180379432273	0.0213575683316202	0.0333325278561767	0.0251077742011184
hhipl2	0	0	0	0	0	0	0	0.00269289764403771	0.0035963954561127	0	0	0	0	0.00403747259060795	0	0	0	0	0	0.00934749522765224	0	0	0	0	0
zgc:110783	0.913669316378361	0.0624854916797966	0.154711243196654	0.860792130844262	1.99249207938004	0.350225855967673	0.245022245820807	0.146044146053646	0.196959370475045	0.177879512493365	0.267663032530253	0.162269228915875	0.245977669022964	0.167876851261701	0.185352325313079	0.177280966481822	0.208673238834518	0.247125478939938	0.263155197873887	0.185388665501456	0.0499510479729865	0.468159291619648	0.032911181311081	0.11480787601603	0.0861011843841162
kcnk3b	0.0527871621621622	0.0586772125448744	0.0249050176688085	0.004653855533155	0.0225195797039102	0.319177002566062	0.0100888701609387	2.09554017233951	0.0530394400169601	0.45791686800351	0.243484807567343	0.00804043564287352	0.0121177959233149	0.0766334459166359	0.0426351260800902	0.0120567656116898	0.0139915356106359	0.00558073708143077	0	0.128886811557496	0.380081247657272	0	0.00422257479890178	0.00995675468904727	0.0123018709628958
ezra	0.117248009693702	0.0462220782063411	0.00285480762450601	0.0539546520148881	0.0566930632895489	0.00585051923358198	0.0634343632390914	0.220998604749644	0.017045982216967	0.0589815500357077	0.00346530319799541	0.00286423962457838	0	0.0324742928453138	0.0108029150361312	0.0154775873054042	0.00810537232829015	0.017927046919636	0.111208189203985	0.0927723026765733	0.122031352670609	0.0599276959444066	1.89480821727571	1.36451030600239	0.44772204559227
tagapa	0.125388495087113	0.0871498220357816	0.00504661813502227	0.00486331175968237	0.0677371847518373	0	0.0580408389325507	0.0282116015991607	0.0111373852847481	0.0226049505101691	0.0217817110898034	0.0148863882769724	0.0121335325752416	0.0110646099244828	0.017552139482936	0.00616989615666055	0.00378733739736091	0.0163376410045475	0.093789348175877	0.0270524605113164	0.0812928819952525	0.15380386278206	3.98506870966802	0.807537849867313	0.877959271756032
nenf	0.0484392402123728	0.0155400155400155	0.0438848240034466	0.0407175380757694	0.113994629774625	0	0.0374924888559831	0.0119789299403258	0.0115032150267272	0.0111914436595323	0.0145043353096834	0.0202035870517775	0.00639217447145679	0.0178172894043543	0.00507916268115811	0.0257908033933762	0.00543281943313265	0.0318399511206925	0.0110697721319403	0.0329062289205405	0	0.0577187208770912	0.0642071524353857	0.20731700108255	0.18574978387314
tmem206	0.487113800412141	0.268003815951667	0.232644803648818	0.202576533047659	0.258888688073005	0.126290749509878	0.641841067028951	0.280665077508697	0.275922311197478	0.310653969629205	0.231423115602735	0.310769529523606	0.307891152878996	0.196862974233574	0.270199770713861	0.250831984223591	0.126198546211894	0.173808203734074	0.242291058848179	0.317476562095826	0.388116015195711	1.98722678001117	0.257860447897532	0.401177215066054	0.532711807039787
znf106a	0.0713799624499084	0.00103662929618054	0.203384521615604	0.147310642207168	0.0915680998286259	0.10703194181023	0.0848935121803532	0.159867988093625	0.147107316579314	0.113854569498547	0.142687265353905	0.146386629080615	0.0783474512692845	0.128643473632094	0.137400856807297	0.157275525715934	0.145447680704701	0.0620968044753781	0.156498631434301	0.108577964939627	0.123836691152662	0.140477643429102	0.0525506463916784	0.0435920921836296	0.0612308426122586
capn3a	0	0	0	0	0.00450065905854062	0	0	0	0.00202657176001288	0	0.00331184826965863	0	0	0.00354577629936691	0.000924293520868791	0	0.00485871819240135	0.00679352763243666	0	0.00854112466113088	0	0	0	0	0
ganc	0	0	0	0	0.00160061965616569	0	0	0.00696605857619335	0.00267870494998472	0.0006959330646011	0	0	0	0.00216497546000316	0.00465091185777884	0	0	0	0	0	0	0	0	0	0.00337202052481453
ttbk2a	0	0	0	0.00737647026646442	0.00449307704982248	0	0	0.0121327551287845	0.0111583153211632	0.0022394846128037	0.00796708903457284	0.0167597449978336	0.0145898849015068	0.020597913537777	0.0131141261762759	0.0334219454825757	0.0101589700562453	0.0133299578769986	0.0035180855985407	0.0119471743737889	0	0	0.0011449214034355	0.00550602882626332	0
noxred1	0	0.0178620868276041	0.28292839703925	0.0340877121186959	0.118586485085037	0.0457755607107003	0.0168361848859264	0.16763711803475	0.0831407755522967	0.138475726520974	0.095920863628137	0.0787977573140968	0.0282561789047539	0.0740892489322532	0.100156769958395	0.0270582721128439	0.137332683780967	0.0416924736987141	0.0578465049736002	0.164536952958009	0.300298296688137	0	0.00679364694498069	0.00520001644608032	0.0116502072214503
tmed8	0.00596096758425828	0	0.00904073302263348	0	0	0	0	0.0566164226070671	0.0107862128909348	0.0213967571227815	0.00829545930601358	0.00723172591699932	0	0.0233733435980928	0.00357229612905992	0.00630601316191067	0.00385095949432281	0.00907734362691727	0	0.00660714946429232	0	0	0.00194738975444485	0	0.00714743434873584
zgc:163014	0	0	0	0	0	0	0	0	0	0	0	0	0	0	0	0.0017483697326428	0	0	0	0	0	0	0	0	0
zgc:163014.1	0.0930882944895605	0	0.00415998296070979	0.233560927146692	0.452415286317375	0.0129329087537462	0.00385457163759934	0.0905624482324953	0.0388853830301678	0.019713213249832	0.065223050253856	0.0360930402439384	0.041207489593463	0.0275293836345026	0.0120855672727724	0.0244586860799685	0.0625090984862361	0.0308575360465506	0.0650169856281551	0.0383356973433777	0	0.0316697871568445	0.0119291371996922	0.00159972459141434	0.00645702489832697
aldh6a1	0.269987134158688	0.0622336419430928	0.215745633662098	0.531913277670178	1.31921853959137	0.690979697867527	0.545122975041017	0.387373686595012	0.478156730657133	0.363583301969768	0.439949805664667	0.403136214616867	0.728123042090972	0.548126360516153	0.368655593220213	0.467615352651354	0.363244570601933	0.617398659517913	0.378292423216577	0.228745414693679	0.389052384377916	0.273951570898795	0.0619414617788912	0.105389996182009	0.153481239630058
si:ch211-163l21.10	0	0	0.288212157181136	0	0.198109416882476	0	0	0.0649080310453301	0.0111900955890378	0.00706383106673031	0	0	0	0.00583764592007794	0.0123377825530361	0	0	0	0.0444108895501177	0.00631733888416843	0.0634582191085389	0	0.00161635962837953	0	0
entpd5a	0	0	0	0	0	0	0	0	0.00174227244188752	0	0.00544980511496909	0.00598383884803922	0	0	0.0046869584802418	0	0.0032482948765078	0	0	0	0	0	0.00130644188201837	0	0
coq6	0.153815242473688	0.18953884374169	0.266247439433893	0.171919271066257	0.309767900886729	0.32248244837258	0.334873606604409	0.357232085271027	0.484932766076192	0.471893829201243	0.418660211521155	0.324016914886563	0.329535518441404	0.464285362978349	0.438629294730303	0.476462583302621	0.426846953736623	0.370279366956622	0.325518107456788	0.427152167369043	0.588775613630037	0.0958400311300962	0.167521104726594	0.184959275272047	0.0986010896366736
fam161b	0	0.0772848480180558	0.828583840971838	0.0134433266698152	0.0901442865841378	0.00774032749325624	0.00845610025670192	0.45214296403316	0.169020968231483	0.158953938024121	0.196441591800465	0.0933288889489829	0.100253625988486	0.241073404790845	0.178065167523028	0.10738213504718	0.185165769622793	0.0997055717465381	0.0894865328483773	0.1121876749363	0.44878486392971	0	0.0104076457520532	0.00340789814474025	0.0123366476229409
ngb	0.054078721677487	0.227087384520912	0.119934306865504	0.00695114226661184	0.132777136841635	0.161355052556423	0.142573239360449	1.71693058315609	2.72835134509738	1.73123260810041	3.79875159132152	3.9172905721997	0.406453316509423	3.07195941861218	4.90487032983031	0.493053342221061	1.50356003571055	0.980114279748293	0.279369819135038	1.03555790741495	0.522826969330027	0.0187074398622991	0.0707059305827864	0.191360936711421	0.0885109182857114
tmem63c	0.0289240260454604	0.0272153205158502	0.0282628788341862	0.030722596540372	0.0257023238973441	0.0684832813348017	0.276457748906359	0.0378199585518964	0.0753673278689602	0.0642110727133833	0.0607074617566173	0.0482801587087864	0.0293261110679509	0.0794318869902662	0.0857363178038514	0.0675827844615037	0.0634911124882297	0.0457346720173314	0.0358035237128211	0.0613830487481656	0	0	0.00158425907740946	0.0136247826134847	0.00757465863787288
zdhhc22	0	0.020669911842826	0.00235527594766294	0	0.00740779549930034	0.0496577327700997	0	0.0321660376582621	0.120171333070409	0.069214909047713	0.0675153150322097	0.0478093445689711	0.151420636552013	0.146764967526197	0.0874799142181832	0.0304145507621887	0.0429332138920253	0.0308545266122724	0.101786392519373	0.0261444553302455	0.108785518471781	0	0.00231514493733366	0.00763188669722916	0
cipca	0.0726222431923491	0.0633094561956423	0.260002795837596	0.167708727560598	0.328223271439763	0.273995114669301	0.0760199471670414	0.381990306990029	0.472582494261022	0.33588181324118	0.314359297964593	0.274920660422262	0.267333072887078	0.385005610589712	0.292059107559788	0.347759334406266	0.416631199616761	0.319906806635049	0.177605549493881	0.126274742026594	0.822656246536529	0.233941740535941	0.0529541749221204	0.0532731925125747	0.123487467013263
pgfb	0.272710642207446	0	0	0.0808658636643758	0.00737573298428261	0	0	0.0124983880448794	0.00813968142978478	0.0441462511649299	0.023866257789052	0.00328975071584976	0.00433149822191998	0.0404188705939697	0.00998674769488058	0.00883342538642617	0.0396553531909602	0.0114845108402298	0.015500271254747	0	0	2.37841838391201	0.00164836899221932	0.0122790502920292	0.0128898010663401
si:ch211-220f12.1	1.09872422766334	0.0478598408603911	0.412177047846471	0.201049011844347	0.765413906352842	1.81092867552256	1.23543244498812	0.609932819416385	0.438113615831263	0.401080485597806	0.443850368163188	0.696062091878002	0.356092342852345	0.408809030533522	0.455228184518315	0.453479580569978	0.47553128464599	0.665436681583653	0.267965718864434	0.223723990335292	0.949948144025683	0.454816373450983	0.0604345438938043	0.508798620854331	1.52879111217379
prpf18	0.0727471553900835	0.0950913127365517	0.433835074221023	0.150173554938822	0.266142871285403	0.350508818466099	0.640110104750068	0.270675961063039	0.378041264704973	0.280126335549219	0.436194420840619	0.366365520979142	0.277841518157686	0.451114174502631	0.368458521919325	0.339071812312528	0.511915703621982	0.316082536401456	0.321183801266411	0.244340770171234	0.411994356483221	0.0306834134898569	0.0719778246088265	0.136208429013376	0.103412516873305
si:ch211-220f12.4	0	0.0331703811052002	0	0.0125111101469242	0.00716947900465621	0.0879357014427526	0.0122973267389007	0.201787129753107	0.340888478524452	0.231734894933533	0.405526972172674	0.227747109020742	0.245590832386496	0.215338353087265	0.367270112901197	0.326970567216934	0.124003960197207	0.0717298421316127	0.141721986008305	0.158298857642653	0.0617772066818227	0.008381316369549	0.0122366309116119	0.0143638175566112	0.0080378150489787
sephs1	0	0	0.00318623647801067	0	0.000418499800417445	0	0	0.00409101422225571	0.00555156286556225	0.00360996216953794	0.00844143407709979	0.00510507396126109	0.0100965030785342	0.000920495090125214	0.00390460274571665	0.00366270313351578	0.00144998396317737	0.00204323150957213	0	0	0	0	0	0	0
cpt1b	0	0	0.0224350509736314	0.0335346869735136	0.0713207058946627	0	0.00553529637083829	0	0.000760290339674915	0.0108406819485368	0	0	0	0.00162079915536735	0.00400815226934884	0	0	0.00354512626676224	0	0	0	0	0	0	0.0029585667519227
ENSAMXG00000012917	0	0.00254602578105706	0.0490789392023053	0.0123191957270265	0.0544319877537614	0.0432429598477805	0.063956132333088	0.058856174107904	0.0734668804035493	0.0547015373579252	0.0889150809947822	0.0623184082489029	0.0645051108972403	0.0687363995910441	0.0460204783306976	0.112920357867361	0.122510177270866	0.0679759476208304	0.0830011176054808	0.0616802122236856	0.126486213002783	0	0.0100139616102068	0.0161911006560147	0.0120443514517327
chkb	0.274354193239243	0.221435260574838	0.20944584645563	0.0800354391294957	0.227298174219773	0.880361707524835	1.16567182445173	0.554506181187774	0.577443156872367	0.584521987663666	0.398935642899461	0.410130837209581	0.565386435862794	0.595313562993913	0.421148985499373	0.416264337404387	0.478781694677418	0.399932703728854	0.553477157332654	0.583332882178587	0.180816495793336	0.310186016572174	0.3072037063017	0.523261587257969	0.451314098166653
mapk8ip2	0.0410121806176434	0.0343253355301548	0.0485782493022639	0	0.0127007159105883	0.0763080668848804	0.0219517461614292	0.109296285270185	0.175787997702264	0.146192802707409	0.16845629659555	0.0880466519093308	0.191552561382784	0.172388269230927	0.14017051920324	0.268937332557882	0.231108388643363	0.165789990493684	0.175703894810102	0.239686927140891	0.0198687075803093	0	0.00226815282087898	0.0107253502115131	0.0070165553244776
ENSAMXG00000012956	0	0	0	0	0	0	0	0	0	0	0	0	0	0	0	0	0	0	0.0143729787998563	0	0	0	0.00568512696878316	0.00324796068668385	0.0217199853360485
arsa	0.140477173388911	0.0659920950258441	0.090799581514076	0.16338458124191	0.480264168441298	0.934834857463871	0.214618931144311	0.0614650615017836	0.120991341321969	0.149540830231912	0.0989737371009164	0.122415112783427	0.133757375398626	0.157826555736915	0.15552358545064	0.199722665238882	0.229089373563047	0.137123659040755	0.0584059773596424	0.179659918644266	0.0407797080172906	0.48190711867813	0.0770405744942381	0.236655432748257	0.453839198669797
ENSAMXG00000012971	0	0	0	0	0	0	0	0	0	0	0	0	0	0	0	0.018166966779819	0	0.00850576280580696	0	0	0	0	0	0	0
ENSAMXG00000012983	0	0	0.107094792117242	0.00987476818981674	0.0250677405615452	0.00345682853266271	0.00586678869587154	0.0109510888588092	0.0138057393093097	0.0212371692058817	0.0153346788821639	0.0204478518861099	0.0605179709351944	0.0376462295019647	0.0159409232816904	0.214342970307994	0.0257289267394883	0.224801143549234	0.00214231391325771	0.0190055534227101	0	0	0.00854681266686633	0	0.0220334627126449
ablim3	0	0	0.00634616019231404	0	0.00478184300917823	0	0.0120500911500446	0.0784651837141775	0.054044920322879	0.0605169181914313	0.0157174453595194	0.025914476726065	0.0151858782303425	0.0400085032295077	0.0320470700799119	0.0122401538290309	0.0193619580734392	0.0169852540871268	0.0133532742228394	0	0	0	0	0.0019904537836536	0
AFAP1L1	0	0	0	0.0103838278112137	0.00126365729209868	0	0	0	0	0	0	0	0	0.00419133968628661	0	0	0	0	0	0.0120758362516604	0	0	0	0	0
ENSAMXG00000007310	0	0	0.011357663071606	0.704135065436399	0.0664992627421419	0.0295910480007178	0.0343436581734789	0.0250261268305606	0.0143842598791978	0.0171571741582579	0.0183313198590512	0.0285856660939396	0.0589803036529695	0.0161740993867037	0.00904083686194625	0.00666317691016459	0.017081231820287	0.0143274207210959	0.00993932737738254	0.0187776189564132	0	0.0496615856708462	0.00405878748769931	0.00398796591405774	0.00361199253762342
ENSAMXG00000007316	0	0	0	0	0.00237456480163598	0.0160995596770428	0	0.0095907770477281	0.00156874803910417	0.00371536529133491	0.00676135873265257	0	0	0.00837244140264437	0.0138951645492383	0.00356552253802452	0.00507642043320141	0.00201179717865564	0	0	0	0	0	0	0
pttg1	0	0.000911924091438629	0.0312620561237716	0	0.147535559202962	0.0813947356083407	0	0	0.0158997084691414	0.00324838180711932	0.0185299201190253	0.00872460853267373	0.0399995985185178	0.00628990910901689	0.0170036422247142	0	0.00724570474622644	0.00839420488543542	0.0389292137790088	0	0.0753806723955977	0.0134308953572081	0.00388115280713949	0.011377476145288	0.00639235675638043
ENSAMXG00000007353	0	0	0.0259632777643	0	0.0013994691147795	0	0	0.0035845068171151	0.0184178697386261	0.0140073083013199	0.00137481044800948	0.00732077184952407	0.00323185732254841	0.0282348003629626	0.00831399150143589	0	0.00670669322399669	0.0063556433650232	0.022756061353417	0	0	0	0.00636699132325326	0	0.00817714977267524
ENSAMXG00000007373	0	0	0.00603791812583021	0	0.00603354020833037	0	0	0	0.000306750376390381	0	0	0	0	0	0	0	0	0.0019236843634086	0	0	0	0	0.0516795225395443	0.260228907826789	0.176205098964452
wnt8a	0	0	0	0	0.0356669076524398	0	0	0	0.000706411496705827	0.00144672974697709	0.00353143101893544	0.00433449844651576	0	0.000638680333148435	0	0	0	0.00239639314075599	0.0046283011357851	0.00576729872415818	0	0	0	0	0
wnt8a.1	0	0	0	0	0	0	0	0	0	0	0	0	0	0	0	0	0	0	0	0	0	0	0	0	0
tmsb2	0.174328852800597	0.384269583043242	0.132657454363768	0.0875284468297308	0.106273981645343	0.522386147251671	0.183054805538989	0.148379436263427	6.85940260228743	2.51371186997128	5.45539026799132	5.12828291632543	8.15503820150599	5.2451263601595	7.02281539813701	3.63461861696122	4.87294136412446	4.51775413639577	5.47606302484708	3.65571048481531	0.244817767493446	0.062055139172703	0.0919504505074917	0.138509746667789	0.115917163200909
gria1a	0	0.0144253308810271	0.00657827655732475	0.00417186266402878	0.00133119510951881	0.0796840316202138	0.00823135785516006	0.0324122503209747	0.064794597504012	0.0530819140050515	0.133454481097803	0.0426814775877762	0.187174989570125	0.0559539168479546	0.0883694926625522	0.0368817472530443	0.114026253033411	0.0179897982666662	0.0308524837331509	0.154538476149359	0.0645561121727005	0	0.00415538542037939	0.00545925430953535	0.00172655361769096
fam84a	0.0472500472500473	0	0	0	0.00554346856960505	0.0426242978150598	0	0.0189792539481085	0.151814455697611	0.0886337750297185	0.141648971567644	0.0507454511319445	0.120817016883087	0.123151214708549	0.140138851855202	0.012329647249153	0.042132558748973	0.0448138091992423	0.0642762780280756	0.0437159479696468	0	0	0.00308730230737205	0.00193231338103829	0.00412617093406703
ENSAMXG00000002049	0	0	0	0	0	0	0	0	0	0	0	0	0	0.00265022781146206	0	0	0	0	0	0	0	0	0	0	0
nbas	0	0.0486568707839223	0.141993091940609	0.0174382051015335	0.0375703227845225	0	0.0135067836241644	0.038146910238391	0.0644507370454036	0.0570104823871641	0.066907952908115	0.051873045346053	0.0365824530701812	0.0658270472137245	0.0441510958844085	0.065270784255645	0.0730766156708185	0.0379415317095284	0.0507642959994269	0.0474237144570702	0.162585763990505	0.0474204532010919	0.0187749194819285	0.0545020766369619	0.00935460445044821
ddx1	0.243383908664471	0.181139640344167	0.452826784966851	0.11588539225239	0.463811416579652	0.651947226849982	0.60631446467141	0.509123958806801	0.678008682990511	0.585123454089462	0.724149762962031	0.555510104736785	0.53022124409265	0.609091507717369	0.640667309454533	0.70617916914878	0.657998237011105	0.619556530363328	0.540775744542892	0.411520756774087	0.273498453168452	0.139176950606999	0.0624557614402578	0.121656364892312	0.129264984040062
mycn	0	0	0	0	0.00643539914413333	0.0196999694650473	0	0.00563467327253686	0.00878499961608807	0.0125997897281302	0.0283737742245849	0	0	0.0224529453361351	0.00369268313663273	0.0333866790594198	0.00365825175632497	0.00510314160293584	0.0420041170685232	0.00275124204822267	0.114810562571757	0	0.00045228411619794	0	0
smek1	0.156145262387527	0.153596937477911	0.837784966826153	0.151607382455328	0.371544961660956	0.511583170698864	0.316014766103787	0.562545182902875	0.376984783255505	0.338820918722918	0.481589923418309	0.397504903747301	0.187263667078002	0.408052621680901	0.398833558278299	0.430028280843237	0.563505210095228	0.343879093506901	0.518708545402727	0.408110305110963	0.273069613761883	0.456155911217963	0.177474615834887	0.175737768820433	0.192834953586583
erh	0.386269666773215	0.162130523375463	1.32704258629334	0.30231828830804	1.20967850950352	1.29126570227602	1.1595175043708	1.02789862473108	0.861072478578834	0.665680419913996	0.976540533306888	1.052322346585	0.733673607552854	0.997469417060259	0.950029192323188	0.818441962354661	1.18139071916504	1.06598790799966	0.891303289976256	0.828132837800699	0.735922849593249	0.464905553367897	0.296424490500019	0.363562935777642	0.365940727276453
paplnb	0	0	0	0	0	0	0	0	0.0101183907531194	0.00240129980855481	0.0243811447611941	0	0	0.00686761131482728	0	0.0024829968354043	0	0.001650054468298	0	0	0	0	0	0	0
ampd3a	0	0	0.00695727191453687	0.0140328285328351	0.0102916598518018	0	0.010661412722477	0.0181104375706662	0.029718957833477	0.0351386767547362	0.0290406958431819	0.0258511634954668	0.0301038727172254	0.0321474891593167	0.0276993395403939	0.0252119945384219	0.00743818540149671	0.0392195210843717	0.0183221266843902	0.0382415343928497	0	0	0.000518134446562463	0.0209720036446879	0.0114949146700395
adma	1.19380025252934	0.0257052888631836	0	0.423426604580418	0.0788185838842871	0.0420708472802529	0	0.00762671556009723	0.1131316650706	0.49868352302389	0.116551912430025	0.0351207521013367	0.029048389166261	0.0533506891091852	0.100527444061295	0.0443847481508235	0.128732210061951	0.418092202639207	0.0303855841604033	0.128831186631113	0	0.0115921868660523	0.00950256390682954	0.0207956878138327	0.00521753442873341
sbf2 (1 of many)	0	0	0	0	0.000423420111591524	0.0245703264167864	0	0	0.0094303727738775	0.00139647114534514	0.0118939142951006	0.0272329478092556	0	0.00273202883798661	0.00814429433250903	0.0080977649281372	0.00526960345180104	0.00278227269388545	0.00535578478314427	0	0	0	0.00151689134355617	0	0
sbf2 (1 of many).1	0	0	0.0309827104170519	0	0.00376894114965018	0	0.0218441892179	0.00413261734360316	0.00177067618582184	0.00103961429477972	0.00354025159860061	0	0	0.000853357800808198	0.00541606187309084	0	0.00749716478604351	0.010094280580623	0	0.00364320889467592	0	0.00771797887743541	0	0	0
ENSAMXG00000005991	0.434845142993877	0	0.0789157594120085	0.0726695014768441	0.125762008705519	0.551241373504618	0.430236112614323	0.122612478802894	0.164155492696998	0.137368112310379	0.226625278928113	0.203014117635532	0.0811487062203868	0.126791005816709	0.20238349151748	0.247089641011916	0.25907517426962	0.235118153509735	0.0823662371839028	0.322174689612196	0.201250196270074	0.156028862729941	0.00736795312874957	0.0447702971592947	0.0985045655570613
swap70a	0.271355344924623	0.130975178805539	0	0.0227700267054191	0.205912398374178	0.533373573086894	0.0282795350542464	0.131368721814959	0.00878326839970117	0.0367701211092946	0.00561333300165585	0.0174621895485938	0.0131682412982429	0.014663197401298	0.0145567333684561	0	0.0185887179816821	0.0375928098185793	0.0259430516104485	0.00484673884753274	0.0295434939317663	0.0257659477362115	1.18641906434176	4.11240359430882	1.29245661805648
ENSAMXG00000006143	0	0	0	0	0	0	0	0	0	0	0	0	0	0	0	0	0	0	0	0	0	0	0	0	0
znf143a	0.00596096758425828	0.00220910016722888	0.0216078559931503	0.00316741125670238	0.0384448491150924	0.0421662459823357	0.0288248955983938	0.0229469838241397	0.0368182905348615	0.0215499225247293	0.0218084787067348	0.0201777120371919	0.0376848536806875	0.0526686686896476	0.0267837202034709	0.0418937742399961	0.0514769220300007	0.0339919322969639	0.0275101713372711	0.0438097360707803	0.0709380852392032	0	0.0103536712074668	0.0482572290554942	0.00957421916859232
ENSAMXG00000006274	0.0179940259833735	0	0.0047066176927407	0	0.00587867158130712	0	0	0.0124391475940231	0.00157783160999478	0.00343433068477982	0.00504312094691882	0.00719936025112934	0.0132456646939457	0.00461521517211445	0.00122508513729162	0.0102460071895014	0	0.00271915875754023	0	0	0	0	0	0	0
psmd7	0.645921749350247	0.402023031017995	1.45199157747527	0.328494036369589	0.861133178261225	2.08936177153177	1.03731920069628	1.11341800947381	1.4839473801018	1.2137614002215	1.64998726303468	1.1737377554191	1.3455949897097	1.55859154871996	1.53094022608922	1.64006574970918	1.57592392673789	1.34448192921885	1.77872909347208	1.04756284375312	1.0115994728674	0.673289823836563	0.224791925259741	0.375303341275246	0.485095641376695
nfat5b	0	0	0.0585255766941117	0.0299060214955127	0.0149710042686651	0.00585051923358198	0.0232878187798474	0.00235492263608156	0.00548144191144622	0.000803203432313163	0.00387188100625541	0	0	0.00136791981801195	0.00305824987369428	0.00321809755083468	0.00327151944866283	0	0	0.012469092237616	0	0.0122331341779089	0.0096289125742326	0.00759869180921813	0.00586409147044439
ENSAMXG00000006457	0	0	0	0	0	0	0	0	0.000968139497283885	0	0	0.00179399742812529	0	0.00229509084658098	0.00545548462774979	0	0.00676866296795113	0.00195838663408956	0	0.0147820971065523	0	0	0.000253656921100116	0	0
kars	0.304827518844869	0.132807649480961	0.601592448383214	0.237527729039357	0.599723076211923	0.655155695565445	0.404436570383669	0.386914989892583	0.384233078986837	0.31155626172371	0.494810688424292	0.325242404604523	0.487198316656719	0.375079657528546	0.50256516874548	0.340064610855436	0.438208592999285	0.287776827890659	0.647027214815196	0.356060480528446	0.891574674194472	0.436254017221942	0.208367229716799	0.523457045087558	0.460221759568779
gcshb	0.00798907095093912	0.0802946749005084	1.43054893857912	0.114556256453014	1.09426905113978	0.173509673136408	0.110124215905177	0.1040331780956	0.0899138397630771	0.0976741225088385	1.07579642048166	0.13621538778275	0.0988138807343672	0.0708831926132005	0.128069848728577	0.0397726759169218	0.327908102496186	0.108258179830482	0.148755871715693	0.155849051752115	1.55227885590538	0	0.0159397280564041	0.0210947373718809	0.0119266668253195
rpl13	18.0139033045625	11.9899342462535	10.1251760374904	19.0799100047241	35.8012635928297	15.4761598224146	11.6853892289453	11.9243486623221	12.87499129014	14.7108927806403	12.8667631464598	10.3686994269078	10.2309366738294	13.1068833344096	15.793716750981	11.3760098287602	13.5746045563365	10.9735171456813	38.1763174279922	11.9692510372753	14.8796317666823	49.0021271969843	70.895293705591	31.3485962836062	23.5433530273408
RF00324	0	0	0	0	0	0	0	0	0	0	0	0	0	0	0	0	0	0	0	0	0	0	0	0	0
RF00324.1	0	0	0	0	0	0	0	0	0	0	0	0	0	0	0	0	0	0	0	0	0	0	0	0	0
RF00324.2	0	0	0	0	0	0	0	0	0	0	0	0	0	0	0	0	0	0	0	0	0	0	0	0	0
cpne7 (1 of many).1	0	0.00623869237007923	0.0262862007404082	0.0132675096511733	0.0271901417356185	0.029930262488402	0	0.120781814363093	0.301321360789434	0.250639505752743	0.877712157481223	0.55902763029565	0.26897309925229	0.191853285901491	0.415983216739962	0.204215333001703	0.650632894950383	0.249848660096472	0.105200591656075	0.179822837512668	0.296007478570973	0	0.0076147661523332	0.00534309383926755	0.0132805112992535
ctnna2	0	0.0365256775513186	0.069164584944943	0.00219567022614086	0.0548771261846892	0.168791172774137	0.00361317790119736	0.0990212680143229	0.136924840384503	0.124852525626408	0.0756582849930651	0.224001697366638	0.295199298889201	0.144842579675628	0.0982984859404436	0.0834543835880643	0.133219974062909	0.0824248796941295	0.158692467226479	0.112282528041405	0.311052931938231	0.00445853341002011	0.00315068596734881	0.00593459835231811	0
lrrtm1	0	0	0	0	0.0473854233491289	0.128689210572748	0.0155345090106147	0.0775730495076841	0.0891440369941842	0.0792761941776006	0.107951909660188	0.0503638326619208	0.0288186171555193	0.0516768968238868	0.0991462107098173	0.079539897393935	0.0971637306931299	0.00797849960673823	0.0240784904646464	0.0344023764670291	0	0	0.00189488123113746	0	0
ENSAMXG00000018525	0	0	0.118549209420481	0.00135035719648561	0.0194082241083919	0.0134933646379393	0.0047029963730492	0.059911523710977	0.0674794541978349	0.0421666196737223	0.0534536958417073	0.0485831353281503	0.0890840994471818	0.0467084459203546	0.0349815338458182	0.0237897453458214	0.0565511638458919	0.0103403271734136	0.0746786575372538	0.115390077357111	0.108154877784988	0	0.000726871177202761	0	0.00473231023748725
mgat4b	0	0	0	0	0.00018603104768891	0.00582414574342308	0	0.00756871344184221	0.00630699196927009	0.00556018050500917	0.0130525257795617	0	0.00877221842209185	0.00504832647876845	0.00325877565060889	0.0134831055832264	0	0.0108766350301609	0.00542935325544021	0	0	0	0	0.00624434143136034	0
sqstm1	10.0800131454051	1.67286102501411	4.28196469048598	12.3436415560974	1.97040309617114	1.11092601836405	1.07889646776256	3.49106526347564	1.49379258065746	1.41416560971876	0.951550336730932	3.73093081253916	1.62931936813468	2.09006548939008	1.14737284254868	1.49459522699881	0.995396167802073	1.89515740382446	1.47481534674549	3.75064866434043	2.75599582607229	14.3189484085959	7.84970293376956	23.8201448591793	51.8817635358711
tcirg1b	0.175707190085428	0.0022295574662863	0.0416385415269604	0.0924831281502742	0.088373084568753	0.115086141068381	0.22408507022687	0.00387132040673641	0.0346389438971205	0.0254302929797761	0.0519800439118486	0.0340076171295031	0.0160372613001675	0.034777715000679	0.0324470222584608	0.00401538468721301	0.0391738118671379	0.0348730570033351	0.0399889065614724	0.0180908554362084	0	0.275989921309489	0.0689020639331235	0.452617661394105	1.09049298917592
prpf19	0.0405811216622028	0.042715483630115	0.0914443881781142	0.0345899253187216	0.105285788949707	0.204995848316478	0.061278847974165	0.164789391467201	0.120692088363851	0.174021277477211	0.107413362309626	0.0803228705653351	0.125479855098565	0.0918345565434147	0.106956559836947	0.0516031649583293	0.0677195713327434	0.0827313561174255	0.251418310227841	0.0343028702289339	0.0963884007681414	0	0.0464379335507515	0.0456292885462834	0.0563786717453817
polr1a	0.0513199708370735	0.0705541316743221	0.0897846236592738	0.0334240571431378	0.0884161818168642	0.0911756166137	0.0591612468106513	0.087180972480038	0.117465030721105	0.121332659470737	0.166845866697609	0.0892674731952141	0.067801556862054	0.0966230008998499	0.126416523723263	0.110294074876266	0.116799911603005	0.109705301859611	0.0595454991065271	0.0954023796689173	0.0583934786163081	0.115444225399573	0.036400373751938	0.0203774683435431	0.0282125429542768
ENSAMXG00000011559	0	0	0	0	0.00129053668622415	0	0	0	0	0.00141520001234054	0.00222254622007119	0	0	0.0023824893484029	0.000802379536754198	0.0110832335711473	0	0	0	0	0	0	0	0	0
ptcd3	0.0200600968674318	0.0412293651636684	0.115576093585533	0.0774796785001857	0.1079734609718	0.210108209552871	0.194351093673855	0.132240815881746	0.274140729782238	0.151408146420836	0.206117432524156	0.193533303328389	0.268136295886485	0.253937043140989	0.229088785042896	0.244882245858923	0.367227209739201	0.317029828820443	0.138670970621908	0.276173032742886	0.333320448200803	0.0101260490586825	0.0307506675444048	0.0458115796905412	0.0499730933212298
immt	0.086795554035336	0.0851785213285043	0.790952369199219	0.106674744755833	0.365544777194426	0.561278098454752	0.509538360915442	0.631345817270869	0.709159443889838	0.597742356235956	0.735557131479176	0.65115244050923	0.870848348394269	0.802446159762829	0.594595905388106	0.702358972033767	0.642875450543887	0.767698932351038	0.620595587937126	0.377165292269473	0.614886395183951	0.124159669180051	0.128360905198295	0.0878264442756008	0.154699421186157
rnf103	0.128311910439226	0.0448088241202764	0.591053473710907	0.0852113760505915	0.302835489800493	0.801640068623228	0.601441247650513	0.225186056774175	0.317711228081555	0.246482909157175	0.300161442794289	0.292951281149188	0.251432180245092	0.332697118510896	0.292463999894734	0.305383600891631	0.344188650116406	0.384376404508677	0.228593366072536	0.231624119083043	0.206607605594107	0.207121186743406	0.137368181611169	0.0998269043833076	0.174077990183677
mxd3	0	0.0165372811407042	0	0.00500407331567896	0.0195081244158638	0.00646533610049718	0.0243733130799411	0.00427695508170695	0.000724670921499515	0.00633818762658254	0.00233163823233842	0.00251561695002576	0	0.00246033478766831	0.0126640304798346	0.00219679601694521	0	0	0.0335959395829349	0	0	0.017061469060732	0.00794381186170711	0.0154181812137324	0
cav1	1.05891389930019	0	0.0310716488539914	0.670936057435826	0.0608795356603809	0.0191642471804601	0	0.00348825122106234	0.0234079973124358	0.0246803913353106	0.0512815540943859	0.00179399742812529	0.0194002681111106	0.0404521204087154	0.00946822521951902	0.0200058519223898	0.0177114458405432	0.105565382109769	0.073178963346965	0.0498279479266085	0	0	0.00537753122026989	0	0.00288847764797489
cav2	0.949666369735793	0	0.473574833891292	0.637741762284927	0.0491593142593271	0	0.00763545293506811	0.00945847760829912	0.0122829222949711	0.00912831795014435	0.00638268831991111	0	0.0496241551806346	0.0155941072373144	0.00366989984843314	0.0158470571359773	0.00616057101618017	0.115568811595987	0.0319301409877099	0	0.0652332741884981	0	0	0.00677473727568845	0.00149051843957625
tes	0.398185514050961	0.0458039785779943	0.103649175696357	0.154761949058204	0.460670651718957	0.307884728553517	0.108544372918603	0.0579824369899199	0.0341689505232336	0.0295158657566165	0.032154660629707	0.0274873841877941	0.0465710083498544	0.0429019872926778	0.0192516453547931	0.022655579296494	0.0361554789621431	0.0450696916423979	0.203185338211056	0	0.118211180375511	0.322685498745274	0.144293405801768	0.323732771187305	0.167458105759977
CPA1 (1 of many)	0	0	0	0.0147335842033518	0	0	0	0	0	0	0	0	0	0	0.000722763314962617	0.0103051608063446	0	0.030628106330596	0	0.0475714761429047	0	0	0.00617473584544099	0	0.00111253738403745
CPA1 (1 of many).1	0	0	0.00797460884543613	0.0038130652392584	0.0185372390626026	0	0.0459121330810015	0	0	0.00177906597968627	0	0	0	0.00374744984685052	0.00195913556669564	0.00867294751516471	0	0.0211390238835716	0	0	0	0.0107897911312233	0.777421859345678	0.0428254788804723	0.0121458467840786
CPA1 (1 of many).2	0.0785273479679779	0.00756597732834889	0.0533881022462694	0	0.0771347960048133	0.176421128972286	0.0262077243106941	0.00925853597570825	0.133115636599695	0.118653140311937	0.0208134147979805	0.144338493562974	0.0540591281270707	0.0880065194679095	0.0459628293604813	0.0131195245042503	0.0120510689065783	0.0718477720964707	0	0.0441553852506086	0.0792217257660741	0.051440329218107	0.0408588856976029	0	0.0178111180315071
poc1b	0.0447682919087749	0	0.195569484393415	0.0110193479647898	0.0721555560034128	0.0892087841438896	0.0217791543608473	0.0668426733894765	0.0500349044985606	0.0374873116024091	0.049946221264993	0.0345867729603392	0.0112814987695495	0.0389494039065578	0.051013728964716	0.0663852691193517	0.0284279029645517	0.0338954597742543	0.0352529517876356	0.124772860994582	0.0927597651098289	0.00997388836027281	0.0268621356887637	0.0270623355067705	0.0191688449578931
cep41	0.0193326373583884	0.0155541556815442	0.332969778460215	0.0738413580303087	0.129638979863262	0.0510892255874559	0.0437605049380281	0.136825479054768	0.124782933354302	0.105115841489106	0.141193086738287	0.0858931191986674	0.0377071048048115	0.106638337335411	0.160954478043704	0.0781405189803868	0.168223395931813	0.0573848501924499	0.0911019172189391	0.082373982241021	0.14892700357968	0.0228623685413809	0.00389911485412097	0.023645238837177	0.0042246993005991
dusp6	1.17354851328768	0.274549859497506	0.181396709799513	0.566931132169402	0.908804114737112	2.66634149875706	0.143285585967521	3.01502789796391	2.00495631075054	2.89492975078477	1.64695219570563	4.96166057213616	1.97132299852767	1.86545334335737	2.49348819204882	1.60248865003506	0.822151078458048	2.39034037356456	0.564464789532686	3.07218193798606	0.580915273790079	0.75563625880663	0.35228723718449	0.237744701853199	1.31014376627203
si:dkey-106n21.1	0	0	0	0.0162814809305335	0	0	0	0	0.00284506110195476	0.00424204425809615	0	0	0	0	0	0	0.00257491986849369	0	0	0	0	0	0	0	0
kitlga	0	0	0	0	0.0029225927625282	0.0385668556442593	0	0.012902792231695	0.0087558152690247	0.00230920248252913	0.033295715871166	0.0276164823852545	0	0	0.00635739217474636	0.00292356799254373	0.0285514198534746	0.00417542810664377	0.0131533083858918	0	0	0	0.00239110547022763	0	0
tmtc3	0.0999926044601083	0.138968018880973	0.161192408716077	0.0639416400809828	0.181993559158987	0.495766077964733	0.173432866364786	0.122350369060132	0.138557737130672	0.115426707722198	0.222586655857339	0.134348082495551	0.0859437381913524	0.144075485320092	0.169431780377454	0.0905524564066575	0.167086122873516	0.13818952221138	0.0843239749298283	0.108508987585003	0.0304599451720987	0.248424410492367	0.0555179607763478	0.0516619826535322	0.111716408570216
cep290	0.068907945489535	0.0409858864748114	0.337084695575984	0.0459903968685965	0.166590788825547	0.00913604948084399	0.0305819313599015	0.19751745199576	0.106221427425576	0.0996699756025481	0.165402359875787	0.0766764085277557	0.017582476408138	0.128746658901462	0.147606132136438	0.124752377972959	0.116979718381793	0.0613304379691956	0.0727524805865507	0.121096903395443	0.0912308871291465	0.0357945441134105	0.0436524774722629	0.0587843482483255	0.0370748432388163
zgc:103499	0.233298786039781	0.074862002926762	0.272304303952745	0.113078528930595	0.283793924787629	0.883139087027935	0.248286871915562	0.604423051446204	0.935382759371901	0.728765359645824	0.998241004356033	0.903945735533214	0.809630248657626	0.958477101335088	0.984896128542276	0.980192429927852	0.960482916400102	1.01407818402341	0.698528315354806	1.24610111303503	0.214534562080731	0.301064182225277	0.133305134849666	0.173283781586571	0.138638231410989
borcs5	0.031458918844844	0.155262631123555	0.187613614413755	0.115471154271497	0.281214643384113	0.415611956337095	0.422106708777407	0.366254622208735	0.448490248580494	0.29432516902577	0.49969309953814	0.40002585320828	0.351591306563009	0.566950561383404	0.566303923089486	0.493824217204232	0.659129636224564	0.535505413401148	0.372552001967171	0.623190996894827	0.409562724244859	0.0507371059735964	0.102378593901454	0.114400799574032	0.0642151887764376
arntl1a	0.0511075273090597	0.0534229929323631	0.0937885172799602	0.0150427978461087	0.033590786412951	0.0104332947301428	0.0914243340871564	0.0581489520076142	0.0811512852378166	0.0972354528679798	0.09366278312928	0.0807893811916002	0.0426566924902616	0.0590716628163197	0.10236462114757	0.141551131707697	0.0581590884921475	0.107319798458223	0.0781891052834718	0.153282670928142	0.132467742587874	0.132913542583666	0.0248871020826831	0.075813859612749	0.17952675756528
camk1da	0	0	0	0	0	0	0.00996565834135569	0.00389074174656953	0.0141127784030215	0.00606504760059892	0	0.0186784039979462	0	0.00424320128822424	0.00992255126662008	0.00295236070762181	0.00252279598451609	0	0	0.00549093638585469	0	0	0.000720621210072901	0	0
ccdc3a	0	0	0.016251000824314	0.241520498358355	0.0224179043261177	0.012645902095426	0.00985219733557175	0.0107291832632931	0.0128339904886293	0.0128833095339156	0.0176989707868025	0.0500567109788921	0.0186760727312673	0.0194312330319797	0.00466090702537288	0.0185621632552146	0.0186244896275356	0.0142494758067417	0.0213740857621347	0	0	0	0.00188757312458285	0.0179666629188552	0
optn	1.23862542091402	0.0780225104289215	0.831740517187463	0.81903567423973	0.514678259707159	0.659408156590875	0.288072489781809	0.649572767259552	0.371774803979202	0.494166822294151	0.347769725693727	0.350668429187313	0.390536915709247	0.469499026792059	0.296773385079568	0.22841907414053	0.302060430537036	0.226686136407675	0.18911296381855	0.335062455410302	0.742529840463087	1.61136085266563	0.288315756411318	0.931877024823536	1.56029830989828
wnk1b	0	0	0.0130291068853622	0.00583925920821981	0.0333106204095447	0.019871923984291	0.171461328933325	0.0185200532251044	0.0455115022247689	0.0335004855613545	0.0324190291098114	0.0113756780951811	0.00860615108098223	0.020855929086936	0.014565681020309	0.0101533269440202	0.0126190601015538	0.00458100312974134	0.00674194753695825	0.0262830580003998	0	0.0351461484984605	0.0122432897562745	0.0198171088366558	0.0104093255357801
ninj2	0	0.00326221700267502	0.0135559983525589	0.0106404078498154	0.00779348126574963	10.0559728110971	3.03113022222378	0.0197149785402128	0.00666658627984918	0.00479828396619976	0.0131207420383379	0.00771376382306477	0.00182850589492015	0.00107652552230001	0.00520117391408716	0.00711786627420226	0.00206163972928196	0.0114306832361508	0.0440248700881316	0.00695551046839103	0	0.00997872535753773	0.00220838594812855	0.00975822901326224	0.00892626804089212
si:dkey-222l13.1	0.0776276857956228	0.0461945543892887	0.0969825019927293	0.015939423407642	0.0697834438528946	0.145746677072405	0.236773755173118	0.276822426042827	0.0915211296032566	0.180810950129758	0.0637899615287067	0.142365706451309	0.0732837109283441	0.0837049514198858	0.153911164839445	0.0668014455304158	0.138518216671379	0.0696985921167818	0.120488759013228	0.116174899691968	0.0998553538988807	0.0561217076724597	0.015394931875376	0.00596608163270176	0.0397827964785877
ENSAMXG00000002758	0	0	0	0	0	0	0	0	0.0037117425488769	0.0144940865315673	0.0086018545598431	0	0	0.00136236909717442	0.00741599084045854	0.00108949290859961	0	0	0	0	0	0	0	0	0
ENSAMXG00000002774	0	0	0	0	0	0	0	0	0.00197389272862597	0.022309383675529	0.00502792259719841	0	0	0.00524595448591445	0.00254583651350745	0.00217898581719921	0.0115915572768781	0	0	0	0	0	0	0	0.000962017620314734
ENSAMXG00000002795	0	0	0	0	0	0	0	0	0.000936474531123591	0.0146235343811925	0.00411022753397583	0	0	0.00690462929389351	0	0.00108949290859961	0	0	0	0	0	0	0	0	0
ENSAMXG00000002815	0	0	0	0	0	0	0	0.00434079023218019	0.0089699826035862	0.0159199786700796	0.0127763686255131	0	0	0.00236721380473871	0.00397862365084872	0.00500298301579399	0	0	0	0	0	0	0	0	0.000962017620314734
ENSAMXG00000002835	0	0	0	0	0	0	0	0	0	0	0	0	0	0	0	0	0	0	0	0	0	0	0	0	0
si:ch73-383l1.1	0	0	0.00879613462659969	0.00204302195635696	0.00507852665055108	0.0861883952183918	0.0102610829957437	0.00235969935542452	0.0440814423106309	0.0386800311713601	0.0337803202349302	0.0228168639544207	0.023116381559351	0.0382557450756084	0.0393437131831706	0.0948318071621968	0.0694423355423204	0.038491868703488	0.0481253424755494	0.0290180046976385	0	0	0.00290508555784885	0.0015679419836379	0.000635392600510055
ENSAMXG00000025537	0	0	0	0.00259174115762711	0.00293203853690915	0	0	0	0.00359304577811243	0.00576907255292147	0.00423229546162493	0.00417602095360274	0.0313025946155627	0.0122392981012439	0.00440638246234726	0.012482087965709	0.0105675902641055	0.00239539547500213	0.0150268953100139	0	0	0.00705628658684595	0.00308320718731929	0	0
arpp19a	0	0	0	0.00986650789246822	0	0	0	0	0.00119858707264805	0.000716610193006056	0	0	0.0159087221159873	0.0031209532174204	0.00110495503827454	0.00410655019395237	0.00167395730873196	0.00387718324188351	0	0	0	0	0	0	0.00153162014472585
slitrk2	0	0.00252795283851184	0.00716689689472406	0.0037697123360369	0.318476944779806	1.1296267899579	0.0330410511313319	0.00892229513476733	0.132699008712859	0.0838132212787669	0.196130880574466	0.12912740627946	0.339512572440659	0.146721910496511	0.108950911615177	0.149390074854651	0.21814212974008	0.46080950046577	0.0678488157683631	0.126483475635755	0.20712980891941	0	0.00450105868488366	0.00905519414834438	0.00533813869782328
ENSAMXG00000003314	0	0	0	0.00556255879569448	0.00519751885435737	0	0	0.0163892035161237	0.0175373630251505	0.0226725502645502	0.00927935731259749	0.0374964636559803	0.0023439569274475	0.0175626320516659	0.0150475316776616	0.0414877042426958	0.0140237032285533	0.0271056292952607	0.00531616566235437	0.0643240261883176	0	0.0184373939849846	0.00347752061126466	0	0
larp4b	0.0373155684753363	0.0524457277852394	0.408357878540149	0.0553517942804578	0.168948686066039	0.398460522010461	0.239459146025305	0.283193792981402	0.26953539012913	0.204364126826885	0.257080731145554	0.364071250762231	0.220171542145831	0.179267815460648	0.222749648286016	0.312314908253827	0.336129382426045	0.261397171205363	0.16627183571101	0.155693357567949	0.0758991931995657	0.0570669771707172	0.0939235884410327	0.0988850672746181	0.132949580373716
stag1b	0.107360771296828	0.0321778212642864	0.130604004305211	0.0231019928643964	0.130427510447067	0.17971900656893	0.152322555149916	0.248280485190941	0.18290802024528	0.132875357181908	0.150208270703864	0.269855185360103	0.132903966303088	0.168267180346284	0.127420119734035	0.24455580846109	0.196803736186192	0.165859811074575	0.114758390129441	0.194273017887656	0.32597671413229	0.117962407352512	0.060729350874985	0.0414586152751099	0.0449457038973318
msl2b	0.102814207879088	0.00780646137967571	0.337901504149378	0.0987044991242046	0.152038013065736	0.203738229889637	0.177228717160777	0.340974989744113	0.273808164544976	0.183909270322976	0.239563926614115	0.361870848905652	0.145426242326225	0.242464069403025	0.208096614888245	0.228878046142726	0.213596254850278	0.200398245454717	0.166794058985162	0.405180317306128	0.319658225697392	0.0879998121385199	0.0793604709979873	0.0293536065021409	0.0582364180880828
tnfsf10	0.0931325920261959	0.00349499429442181	0.00505869860931317	0.145772556313413	0.116405818771052	0	0	0	0.00383624766046069	0	0.000936635134532651	0.0226988479233003	0	0	0.00409397927220396	0	0.0111623187767094	0.0130975825928985	0.0136767099306591	0	0	0.0182834197451091	0	0.0183994490038029	0.00901986171300731
nceh1b.1	0.0140619287341452	0.0168213559550758	0.0168128646002464	0.0261393877601866	0.0451640432421518	0.0506603141616989	0.0349633312171094	0.0467355499082446	0.139292925411401	0.17017634830478	0.175306084541199	0.165531196918888	0.154593304112641	0.143409018473392	0.146640782305058	0.0992248237210878	0.16496451029621	0.0941489597801567	0.0261811194244521	0.127312372609141	0.119886379271626	0.115001837173491	0.0202872334371769	0.0416812541444097	0.0194666599113114
fndc3bb	0.0693201731954963	0	0	0.12686683180529	0.114588756709896	0.185625299369737	0.00165776117364186	0.0291209211577389	0.0316423942031398	0.0336126884138058	0.0185428881520565	0.020734635348344	0.024799152425316	0.0449488806636886	0.0213383375653936	0.00919714110333753	0.0181717994618308	0.0331290695218545	0.0193997728986296	0.00779473045042629	0	0.431588889778163	0.00868605965795606	0.00287874184798338	0.0721973056164513
ghsrb	0	0	0	0	0	0	0	0	0.00702555488490304	0.00263390579519855	0.0102669755021858	0	0	0	0	0	0	0	0	0	0	0	0	0	0
pld1b	0	0	0.0566653219682749	0.0851860639085039	0.0869789832098442	0.298645965399892	0.0273919923857542	0.0624659107627173	0.0404948162849256	0.0403147303007565	0.0490483966778201	0.256061546906542	0.0136213924633488	0.0370693303432367	0.0938074990734787	0.0107350326533655	0.149783517756815	0.0071921749136939	0.0510464667363163	0.270726205100647	0	0	0.055195403637492	0.124481683773873	0.247724983764299
ENSAMXG00000028107	0	0	0	0	0	0	0	0	0	0	0	0	0	0	0	0	0	0	0	0	0	0	0	0	0
tnikb	0.0611077859663781	0.0266810594085551	0.794068288462799	0.00691978212971513	0.197304301887142	0.989103671017371	0.111676215166271	0.574321023800501	0.607014421236455	0.415577920213645	0.494692622170544	1.10519653883794	0.777002183620298	0.619512520248137	0.466498901433834	0.784073623829288	0.55699071167993	0.853552790636693	0.467502047552685	0.60954243886581	0.589918607497515	1.15866580577111	0.223703635056916	0.0852687474502388	0.56940937091405
eif5a	17.3257021411924	4.30245785202581	12.1287684378088	13.5361633198075	19.3017956030506	12.884036923604	16.4971503379683	8.20878227053311	11.2813439658621	11.6996979071466	11.4288037129463	9.17879564672733	9.60960355659079	12.2005248660026	14.018096673675	13.6004371094738	12.9956654319367	11.6051816190213	20.9337627828843	12.5212404730794	13.0311957247233	37.0018703490111	26.9767568478813	22.4667727457914	15.5128121815965
rpl22l1	2.3533220326679	0.920560254358226	0.469135913157867	2.16353921609592	3.21223364910338	2.30629842224445	0.999790197066831	0.949078218457091	1.83138049880645	2.19882675504832	1.20184025432154	1.39286953774556	1.78347739973569	1.97918964086546	1.74245281796538	1.63052281478205	1.1256928659663	1.50936196556199	3.76368095698914	1.37232396440164	1.40429983520125	4.02613740553332	8.87770214267653	3.59868529181964	3.76522857923334
slc7a14b	0	0.0175864373395238	0.14296545594256	0.038309926304688	0.103578667539343	0.0972069801931229	0.0338687817148784	1.94922142883016	0.10413819672491	0.262310883199275	0.159862402165367	0.134289426322601	0.203639555398063	0.132304634076515	0.0693365955677834	0.00876075661992574	0.0473426390378475	0.0270353441602555	0.0114363887490977	0.0491325690970766	0.871255088946019	0.222273714699847	0.0127690811544771	0.0153655980781724	0.0133249996307226
cldn11b	0	0	0	0	0	0	0	0	0	0	0	0	0	0	0	0	0	0	0	0	0	0.00736703604985421	0	0	0
ENSAMXG00000004100	0	0.0142331532839443	1.31092896116353	0.00128790663398131	0.0424874266730912	0.00631265308183723	0.0187840013290062	0.00943820045187092	0.00945337971993848	0.0130906453795825	0.00732809438012645	0.00817811477209269	0.0167876570564899	0.013098334838589	0.00985491888813088	0.0101807574283606	0.00195645402880839	0.0193714175261858	0.00845469341168016	0	0.11660447761194	0.00725022258183326	0.00422488078557067	0.0236391199114935	0
si:ch211-230g15.5	0	0	0.0140306843458748	0	0.00141039698487954	0	0.00376785776186235	0.00292294417644294	0.00194467326766561	0.00127904061721384	0.008443399981008	0.00909276070763501	0.0093375241161652	0.00267622891320922	0	0.00494639652705792	0.0118017373575497	0	0	0	0	0	0.0011795671601897	0	0
zgc:194621	0.01831099392075	0.0103100223727485	0.417025394562148	0.0401421827455407	0.160051937667884	0.062270800119023	0	0.16744596023106	0.165390591279935	0.155719916898179	0.103837832097444	0.0877218849932836	0.0785534027180345	0.139737917952767	0.112457596842907	0.0687250661280387	0.152346476955552	0.0759301232286171	0.051109754346103	0.0527551331480694	0.202524560705817	0	0.00415296950012561	0.00119195165634794	0.00495330919754211
skilb	0.985014339809016	0.0698541139088814	0.498710604940264	1.15494391774873	0.649226517544102	0.353137728937686	0.205735363988563	1.24152117754565	0.771804099343628	1.19788740553354	0.483560782766888	1.14138825205384	0.324366415886105	0.610746981669149	0.897284213935702	0.483100456395352	0.498768922882337	0.411935093544823	0.518623799274807	0.891796792475754	0.522283279445889	2.43314600500162	0.334713068905476	0.340473135884988	1.43352384168389
lrrc31	0.0504414748208509	0.00746463628559699	0.0448474513213493	0.0617894638963553	0.121293790412742	0	0.00915738443226074	0.060886073389185	0.00854748574029006	0.0324316193124797	0	0.0232807314379826	0.0023439569274475	0.00809109256894515	0.00347427737479789	0.015662738685658	0	0.00821964254286752	0.00469705189537787	0	0	0.0281506971023569	0.0030092727731231	0.021954059472584	0.000735024698667437
PHC3	0	0	0.0159584437428784	0.00209712806699737	0.0116897381406444	0.0407815395838802	0.0140897795286654	0.00847016682943164	0.022705372528631	0.0213683606870203	0.023019532808849	0.0430856192512843	0.0540137209087472	0.017192972710501	0.0215331875940862	0.0144071439132164	0.0111188616913866	0.0144461653594401	0	0.0341313433258751	0	0	0	0	0
prkci	0.211471082661184	0.0294211280689223	0.462972710498646	0.149158198086454	0.356682343786327	0.516020481369106	0.521353706141758	0.352053534316607	0.374401469561925	0.298496036958258	0.453778719640041	0.363473208580723	0.252691586484183	0.367367583102384	0.402667997004756	0.374659278538946	0.375959632583672	0.40897393490314	0.356636455897262	0.297647515684391	0.489930826765622	0.524612210182879	0.0854245090998946	0.169239320428943	0.180193881124908
skila	0.248725180409765	0.0210518493523178	0.0800110675682594	0.0430415584725719	0.0937662193022093	0.074827885726398	0.0929829369942397	0.106836992553501	0.120730114011611	0.145945247324312	0.0600556799300227	0.159158754503221	0.093979024981438	0.129480491808854	0.13339905788469	0.125758241153585	0.0889630871636568	0.152822775710028	0.111493248542755	0.125552586700052	0.0890535389876394	0.105954130807026	0.184719589083382	0.338137109582253	0.978996571707628
nadkb	0.0363562049762428	0	0.0586179873319131	0.0197554850514827	0.0716377320382745	0.175433301896783	0.22986385280026	0.149289286282667	0.214991931105804	0.106412921660491	0.215087053941476	0.145664823573022	0.175684646326999	0.231570197726509	0.149701147277759	0.31687398011294	0.219712261600635	0.227760460298604	0.108324822814482	0.057490987047416	0.14662909424437	0.00938264098825481	0.0124711696681362	0.0499970548610382	0.0163306599197092
sec62	0.454089020250876	0.187910057200904	0.788632605307879	0.299656099725558	0.906304059127814	1.83103017428231	1.06059047627266	1.38082985524416	2.19660467450916	1.91083624070415	1.69284698406212	2.08853658343416	1.40051999711858	1.8286539985723	1.70684016013439	2.24061023668506	1.75642292006922	1.82793100380789	1.32031609173521	1.54437500694207	1.71255038153356	0.527186171526778	0.28794682570088	0.605960345179126	0.318469059042883
samd7	0	0	0	0	0.00088238138499994	0	0	0.00382674928363253	0.0161221602122664	0.00618865819174723	0.0341839723667018	0.00276685791188554	0.0021813581135615	0.0102128814482623	0.0377860838049566	0	0.00661158934465096	0	0.0044973715358239	0.0117416508056534	0	0	0	0.00268883774719494	0
apoda.1	0	0	0.00870554621643903	0	0.0102634212706314	0.00631265308183723	0.0344783794657794	0	0.00499263043840834	0.000691373306602076	0.00769978475217156	0.00227319017690875	0	0	0.00598302967920324	0.0142070000603162	0.0103285722667075	0.0225862615891137	0	0.0128888235855161	0	0	0	0	0
copa	0.200734183192474	0.0630337977888773	0.758873537724315	0.131106837871245	0.320393262258574	0.750441715514809	0.465908846521287	0.453272904019697	0.40430722155721	0.450827134016273	0.486410672106909	0.397425142294925	0.333917850039244	0.528699771101055	0.502283223276745	0.488404427477215	0.520822208712448	0.478280430995381	0.316961327951802	0.440691497663369	0.164943229233449	0.465911258242662	0.149549869462617	0.172678634183509	0.446399638392288
pex19	0.184058194634941	0.0922374093237086	0.542460352766824	0.293889413298961	0.72014519111338	0.806349611813432	1.00990375683854	0.772033084680564	0.637594959795118	0.565834659093328	0.687431517705918	0.79482759354218	0.688781499026898	0.613653591224395	0.650581243588324	0.683530886692164	0.481302982569163	0.708353574755171	0.37468173917857	0.77379441923345	1.18744579957272	0.598307032423099	0.11522081968075	0.250995375010592	0.264656410148071
elavl1a	0	0	0	0	0.00259302476338649	0	0	0.0014943247042059	0.00541733411558261	0.00462416783719786	0.00529939451103543	0	0	0.00448620604986594	0.0078415899962939	0.00513316767021613	0.00116147364058802	0.00803322293677404	0.0214062012162706	0.00877997042905959	0	0	0.00684965105696957	0	0
slc1a8b	0	0	0	0	0	0	0	0	0	0	0	0	0	0	0	0	0.000388122459156321	0	0	0	0	0	0	0	0
zgc:101744	0	0	0	0.588363635809167	0.285039987476238	0.0177796742763673	0	0.00532417291635831	0.0110712018210053	0.0096175570799542	0.00350516099905501	0	0	0.00327050592969588	0.0077631817200943	0	0.0068389488257426	0	0.0203740678863942	0.00385052419111076	0	0	0.00153635649370263	0.00272301788804911	0.00111633443995566
ENSAMXG00000027873	0	0	0	0	0.000753786268426305	0	0	0	0.00119195208257272	0	0.000737928631380002	0	0	0	0	0.00384330979690414	0	0	0	0	0	0	0	0	0
ENSAMXG00000006404	0	0.00623869237007923	0	0	0.00353365237454893	0.0284669201235132	0	0.0189105186940974	0.100390884742428	0.0278155944475482	0.0123748087893223	0.00761094145849001	0.212294530304614	0.0596292208459976	0.051349924909254	0.0476632628679133	0.019801330001275	0.0550889251685978	0.00531616566235437	0.00918216249160913	0	0	0.0036438368144121	0.00324796068668385	0.00567692506709157
gng7	0	0	0	0	0.0035704894208964	0	0	0.00987311574558651	0.00385677456359136	0.00386221318832963	0.00316370396336178	0	0.022092221770559	0.00893042826627126	0	0.00432052786481241	0	0.0216147059131021	0	0	0	0	0	0.00123787164310873	0
gadd45bb	0.0687997764015223	0.14270163363914	0.320512224493949	0.0483165880128685	0.0874936244125265	0.0972425198870213	0.125355805274562	0.555271028055542	1.2664791791409	2.86843149717915	2.84293005555207	1.42393101804868	0.17652689704209	1.39337829404899	1.06961923329175	0.438791290243616	0.968294486689962	0.620520684995179	0.138504926103903	17.695057999203	0.222380024263006	0.0425908820452122	0.07775623870152	0.127378753282291	0.0436167212782
map1sb	0.356498195563044	0.21161785056856	0.475585495843182	0.0244477201375055	0.203878001639418	0.666522434449007	0.426663284162887	0.917931570184307	1.65975040521283	1.48932585743254	1.85036324026936	1.78652822307878	1.45453010585925	1.55325525087599	1.87276808415142	1.37514177744738	1.75809191320306	1.00451924858036	0.648216222446386	0.986621695755952	1.01416405848482	0.139194385245374	0.0553515122452239	0.0981800429721234	0.110391695881223
ENSAMXG00000006420	0	0	0.00433047406565692	0.0162510420154879	0.0057300789301218	0.00560111126047408	0	0.00482710283080618	0.0109880924534838	0.0130481045990012	0.0145933231773907	0.0123732174572326	0.00339499089463442	0.0080552952759271	0.00763350314793402	0.00948795790832624	0.0112875208621552	0.00105553842064853	0.0102133570283216	0	0.0981932443047918	0.00773248090463841	0.00719810166154687	0.0602367073831235	0.0128785574379128
rabgap1l2	0	0	0.0317585822419466	0	0	0	0	0.00609074231531042	0.00351566505141073	0.000335186343998862	0	0	0	0	0	0	0.0038643758646541	0.00179467870585001	0	0.0163643626556198	0	0	0	0.0063447468985291	0
ENSAMXG00000006433	0.0219882750496507	0	0	0.0122417237430849	0.00258013731169219	0	0	0	0.000861532587211652	0	0	0	0	0	0	0	0.00441936601542889	0	0.00556699883093025	0	0	0.00938264098825481	0.0020836926011446	0	0.00415532840610025
ENSAMXG00000006435	0.0306872888944776	0.0110243015424855	0.0413660517384194	0.0555389296015212	0.137975264599249	0.0169190600554898	0.0399499594674088	0.0212191725524946	0.0141988560969636	0.0192865616021652	0.00846502808518918	0.0435130141089873	0.00281351092964591	0.034647187216523	0.00226473068184976	0.0307946625595744	0.0144698269916535	0.0137116315659882	0.0339604093123017	0	0.0653475181012625	0.0403795170336606	0.0169515102643129	0.011697918914849	0.0295754871507521
ing5b	0.137011687877614	0.0181359116837232	0.0269929129718367	0.117324988147164	0.179237485868992	0.0894538759008272	0.239542016853577	0.0960024514698861	0.397581655652373	0.251899875432143	0.283761931188818	0.204858449311975	0.23355504297738	0.374119355554815	0.242341726145045	0.724832920579775	0.430952640737967	0.645499050369687	0.159957052589995	0.532753434817068	0.207116107583544	0.0821072790737002	0.0292388364221577	0.0459032736997275	0.0778882942972446
pak2a	0.3792246143091	0.057026563060603	0.3080022574451	0.162265190720387	0.411837237595522	0.348496949074888	0.194649036336404	0.17996396088704	0.128218467207438	0.0988436575465427	0.105123462882143	0.126614454267149	0.0711895738150364	0.123901652250988	0.13706327967224	0.0753449925357658	0.093449333470347	0.103945477122443	0.122294741614356	0.0278689647795897	0.0494217653454581	0.35512692626102	0.354548270444349	0.380832046175841	0.429029602980173
klhl6	0.0863912083535737	0.0207871068185592	0	0.00824084692313425	0.0106570176074588	0	0.00743855013731564	0.0075560554098309	0.00350434950763123	0.00369743800003202	0.0104082281971801	0	0	0.00436150866529945	0.0032382009711691	0.00219679601694521	0	0	0.0100574279133854	0	0	0	0.210501274680893	0.315626351870173	0.195868869832265
ptx3b	0	0	0	0	0	0	0	0	0	0	0	0	0	0	0	0	0	0	0	0	0	0	0	0	0
pdcd10b	0.0200907178737242	0.0103600103600104	0.0828058397814586	0.0478657325533224	0.063684006435734	0.0725849192434617	0.16629137186771	0.0917333684522965	0.0981746139823376	0.109252715350286	0.138266272649154	0.10150397359454	0.0728214891826258	0.0879634443661731	0.172813366761021	0.143173118975494	0.138027349484907	0.0790091007777936	0.0872525690883664	0.0879102936236827	0.0737419621261283	0.110057473104538	0.0418656228825797	0.057465911071262	0.128256763269757
slitrk3b	0	0	0	0	0.00260692838142073	0.0467787877176031	0.0040754379873205	0.00287953411441656	0.0150802835439776	0.00409242657742966	0.00948915277465494	0.00233264660217365	0.00656892975055146	0.0143245479313916	0.0147673124028999	0.0122848845773699	0.0202491026130138	0.0043293754183259	0.00551264877260875	0	0	0	0	0	0
nrd1a	0.0535462323554695	0.0142088899485349	0.0263795929835895	0.014666943499646	0.0888536574108728	0.137444529820652	0.231965437763344	0.109488976136207	0.0945978571171732	0.0779520907041964	0.111798246895506	0.133640891580546	0.0816845225622949	0.0979344492370451	0.0799664860965285	0.058597640631612	0.0773676579603475	0.0678235288580643	0.147486467460537	0.0525047493041847	0.265442910582568	0.00495690958497779	0.050054652038291	0.0689624522151467	0.0771226347006075
si:dkey-193b15.8	0	0	0	0	0	0	0	0.00287953411441656	0.00207502655630972	0.00106318237702914	0	0	0	0	0	0	0	0	0	0	0	0	0	0	0
asmt	0	0	0	0	0.0120819946880494	0	0	0	0.00191689782838062	0.00538215206980987	0	0	0.00113050121675846	0	0	0	0.0106215444575365	0	0	0	0	0	0	0	0
akap17a	0.0841673611672108	0.0124229775392566	0.286678666269582	0.0596844534101231	0.0967316257101205	0.18028593096299	0.147353686841736	0.150981424373326	0.135354685505057	0.114116943988863	0.165681930798577	0.1918363488284	0.129177069122922	0.13724116237531	0.133178274269168	0.201078102038668	0.206183423843987	0.165003350556071	0.197422053470266	0.154361712620961	0.198589616721253	0.0745595781841408	0.00935318861225967	0.0267180294932163	0.0140874393773042
sowahca	0.0193326373583884	0.0381051721191178	0.00696874309658887	0.00530339671953093	0.0475945405004464	0.0575253314097289	0.0326307112166269	0.0264385617022489	0.0758372237013015	0.0626147692885312	0.0938574767579676	0.0365901574325963	0.0755870428456945	0.135769554527292	0.0784094704032257	0.214558790348287	0.128284759167603	0.192583647478751	0.17559102520676	0.0911240666074701	0.0777363184079602	0	0	0	0.00410022099835876
sept10	0.00552699939203007	0	0.0268015007020424	0.0503466842920065	0.0225658963290973	0.0448143587628538	0.226185345248501	0	0	0.00094531557375267	0	0	0.00931989032353067	0.00182208007568192	0	0	0	0	0	0	0	0	0	0	0
si:ch211-124n19.2	0	0	0	0	0.00151226172048201	0.00771337112885187	0	0.00379553599420649	0.0053345455306026	0.0022864162161525	0.00512315639805813	0.00369280582340707	0.00323272030180677	0.00762453317159559	0.00596440206272881	0.0113984106732745	0.00687639491583299	0	0	0	0	0	0	0	0
ENSAMXG00000026464	0	0	0	0	0	0.0180560479395274	0	0	0.0022343877277284	0	0	0	0.00468700639963854	0	0.00656935773105282	0.00795329823277713	0.00174302268021111	0.00218275414679633	0	0.00424860274077363	0	0	0	0	0
edar	0	0	0	0	0	0	0	0	0	0	0	0	0	0.00680210957571711	0	0	0	0	0	0	0	0	0	0	0
ENSAMXG00000012774	0	0	0	0	0.000331306400773402	0	0	0	0	0.000764643847247404	0	0	0.00558419627779813	0	0	0	0	0	0	0.0165771775365983	0	0	0	0	0
ENSAMXG00000012785	0.298489011920229	0.00623869237007923	0.00402336286347563	0.00864222843298887	0.0716586362310155	0.030325922979379	0.00625806903554874	0.00793615905295317	0.374959537063844	2.31611125464514	0.0172313827614083	0.0127248561669504	0.0104546956219917	5.12059458532119	0.00707079148900825	0.00865122325620244	0.0172945014538297	0.0226239277574442	0.0165852837849473	0.0135566382790661	0	0	0.0193116996437217	0.00657664554248118	0
ENSAMXG00000012795	0.818027762981948	0.126868129805032	0.945278483551997	0.363295027294063	0.636113793957879	0.459025439943736	0.451142027543763	0.935551834703739	0.558001202721644	0.42232250350644	0.625026184510349	0.698855227615908	0.387660348828906	0.584858613313854	0.652787700147949	0.484038279486893	0.700911374624749	0.589758497276984	0.578143085088915	0.828802613381998	0.882818026634996	0.622408959369905	0.375490063494103	0.497945535447682	0.806261154651974
ENSAMXG00000012808	0.94850729204472	0.0555217946522294	0.907992840118688	0.174852626245306	0.453952915233116	0.0886125233188332	0.143769822275367	0.197529921146316	0.165040441645682	0.197810027988699	0.159837516021244	0.225978977341825	0.0824179938664757	0.181313623794051	0.15807794766796	0.115128405699062	0.108707315296303	0.28256261510429	0.229938538095159	0.0731733360111609	0.949191880923897	0.563372852989834	0.172706918455341	0.319725380299981	0.830944183309754
rpl31	19.6047311408995	11.9694238298613	16.1929719774769	19.3195746028594	30.4414802956024	15.3316221697762	10.6774778594969	11.5355719605801	14.195096714492	15.8324294947492	13.771307244425	11.9694389069896	11.2934328585089	14.1750944007245	18.4334315958526	12.5676710229173	14.3160325531491	12.1933561429938	36.1056508374751	10.6736907200351	18.0926562123794	38.5478964231753	59.6371069252997	28.9065609652842	22.3580360404548
cnot11	0.0825532715565181	0.0399694982151911	0.199807553100563	0.0338647428326784	0.170021680381471	0.209868175373622	0.295117195728333	0.166420067408741	0.263583501264801	0.129496363736518	0.32413532453979	0.235160593048098	0.157804114540857	0.249726644385605	0.280125139799059	0.342601225799152	0.399901640098231	0.245938216736971	0.243095547168268	0.248440890007836	0.253679453511855	0.0923997880830082	0.0355322291727375	0.0862702246918025	0.0557377716051214
lcp1	0.622253991361277	0.116426700862029	0.0308885424006014	0.0394032866086274	0.426430883149614	0.00960587110842147	0.0845642729964027	0.0568632250886128	0.0208117544267096	0.0194058222285253	0.0254440778272577	0.0163828346516202	0.0190197732034661	0.0362560267411784	0.0129746291140691	0.0428824697327096	0.0298993907601009	0.0483129481867581	0.159352931762323	0	0	0.129904658784344	2.41547161412285	9.04562556960498	6.63614254308569
ENSAMXG00000012867	0	0	0	0	0	0	0	0	0	0	0	0	0	0	0	0	0	0	0	0	0	0	0	0	0
ENSAMXG00000012873	0	0.0124229775392566	0.0150584336807927	0	0.0069409205843619	0	0	0.0218357426568433	0.0152216443033992	0.00957273558670017	0.0125629902106294	0.0197814334654143	0.00245967849050515	0.0142803846030231	0.016298404777819	0.00151520845025692	0.00999196030488463	0.00823138759793293	0.0704822363238455	0.00910590900647248	0.090380528063154	0.0778952747723963	0.00264057229360971	0.0102675784103303	0
ENSAMXG00000012882	0.00355198147286464	0	0.207943054055146	0.000773733421600842	0.0803446344092202	0.0661113618449125	0.0128517524649661	0.0595955238625593	0.015203535815039	0.0187020713660817	0.0389779957628977	0.0183549719354235	0.0137765332611928	0.0168532278620488	0.0423731485820446	0.0308082095754787	0.0166742127493762	0.0329072569209648	0	0	0	0.0834934447369362	0.00293125372070612	0.00456229771912488	0.0188735848559724
med4	0.108817049427512	0.233419393634306	0.446115331727787	0.055220168445505	0.593389956423843	0.300105037956172	0.8161143384178	0.507547201159714	0.468439244216626	0.309493103118845	0.562864299081772	0.411843515781329	0.313196603077966	0.438377972947057	0.43143949973998	0.379213230436202	0.63306014714405	0.582540359922723	0.540036155347836	0.436117251101054	0.302053415283078	0.132246112881279	0.166379803854104	0.188378282637114	0.135801981133809
htr2aa	0.00991090100000991	0.0321280778449156	0.0132837085732791	0.11767161739149	0.00831851930575784	0	0.00900441043710356	0.173088108266536	0.187726830116964	0.239025294983808	0.0862672112140526	0.56160532775881	0.0137314595926692	0.202307881633174	0.225654596062225	0.121853773455891	0.0494271461304826	0.898351438665453	0.0434949113079611	0.0786173947901814	0.0200179360707194	0.0348590498225739	0.00848661210446593	0.0374302109066023	0.00657211737342062
esd	0.237182097447764	0.102139535680784	1.07068888534311	0.309489372903565	0.885263629036119	1.57266960639954	1.47748178592554	1.50643294480082	0.893061909235594	1.03786766269262	1.32699762862078	1.08487360420505	0.567068022487744	1.08619344998449	1.24787050309944	0.777539711236727	1.35927634442997	0.889034621891542	0.936542932466958	1.01183676379323	1.28558376009663	0.31954438673468	0.23250726384248	0.318835334333486	0.278298576138528
lrch1	0	0	0	0	0.00101835853993108	0	0.0565047165503634	0	0.00418448156577106	0.00278253888906315	0.0250701922719489	0	0.00844948001782899	0.00368101768787499	0.0147233736762741	0.00773046491456267	0.0186750957271521	0.0276850421683015	0.0284487750773247	0.00637894641493643	0	0.00541619681159326	0.00293412219304295	0.00424780505293402	0.00143809180174064
wnt10a	0	0	0	0.00335669586542139	0.00120358878307404	0	0	0.0170420597334202	0.000568771724946999	0.00105785314205656	0	0.00304794787765293	0	0.00244619113363346	0.0030234176559747	0	0.00460725033771145	0	0	0	0	0	0	0	0
cdk5r2b	0.052684263210579	0	0	0.0061790799557777	0.10822118809137	0.240593152540207	0.00882628166768214	1.8903588834979	0.0882930496168301	0.11229825499316	0.104938436628832	0.0504938485507408	0.0674260663038331	0.10917100822662	0.159642735112014	0.0598446127380309	0.155480121937	0.142304829128538	0.0187292734747543	0.0578774575894721	0.210029249673975	0.00420521800270648	0.0119901270676757	0.00417555484066646	0.00419766788145559
fev	0	0	0	0	0	0	0	0	0	0	0	0	0	0	0	0	0	0	0	0	0	0.00705628658684595	0	0	0
umps	0.0461716041507326	0.0790862434360418	0.0887124960337182	0.102628739005563	0.42578928112033	0.176470637615283	0.687049782681072	0.222540171069241	0.198138414116173	0.175396258456041	0.203567917721227	0.163322484593528	0.208118472409008	0.249337189715992	0.250028576963495	0.266435259384023	0.40981309880949	0.200877188343864	0.331956961797274	0.196255934745991	0.129413302804161	0.206239041157159	0.324658181303221	0.156314830191845	0.148893303591713
si:dkey-69o16.5	0.0734942621435673	0.0392965910207289	0.0706985362958505	0.0680671034373441	0.15313545833034	0.199097627182763	0.128062913189783	0.0809679878618275	0.0488010984484297	0.0770908790281048	0.0406546845090992	0.097614724529719	0.0294273385280448	0.0734086840524462	0.0479524275870994	0.0817043505416934	0.0724376584934883	0.0619689149904998	0.0732213205444939	0.0215028163001935	0.187232073343912	0.294449434621253	0.0551176814224264	0.356385370030574	0.422829479742579
itgav	0.143074800589633	0	0.0909009188357296	0.0257832895201093	0.09568057067012	0.036069835072607	0.0730937911557555	0.0506009700480785	0.0190950922878686	0.0504348377009053	0.0196496355592841	0.00875369044077101	0.013993273522117	0.0197674595373973	0.0206353355232744	0.00769466676006792	0.0154388906194431	0.0258296839731065	0.0218927256516192	0.053444404020554	0	0.114069588114176	0.0453082904506101	0.0206321549308589	0.323282092187795
zc3h15	0.168309710064641	0.14617456045602	0.490270858090077	0.136995260432312	0.448289892201636	0.637804775121328	0.683087144126804	0.416158218677092	0.657707268151538	0.566089279862724	0.636396916935677	0.538584366594549	0.571232055989276	0.667520836662006	0.664913453922184	0.650646021448847	0.689778492968013	0.576189104676953	0.684876308567658	0.661277345228516	0.662941905293137	0.239726688829032	0.204620824127799	0.193395368380077	0.261871369194771
ENSAMXG00000000128	0.0269964801984506	0	0	0	0.00541119307660922	0	0	0	0.00233147312090599	0.00440060162604224	0	0	0	0.0102186957969806	0	0.00933365664357558	0	0	0.00743934528135921	0	0	0	0.000597350297444607	0	0.00421744114350012
ENSAMXG00000000129	0.0211810556638143	0.0325415315913875	0.10531286478045	0.0155557995009502	0.0672285249704515	0.126399914082419	0.105250709523096	0.126908897422429	0.358348776525532	0.212198526336795	0.32843781123053	0.26945029898694	0.278701644655394	0.356368704752689	0.353771111726284	0.308178694358177	0.41978984203566	0.327697020925599	0.165336351225808	0.233526049026378	0.166758798599595	0.0463621425187512	0.0206045512580876	0.0122756885143711	0.0197656234484682
GBP5	0	0	0	0	0.0145762964604892	0	0.00227823957694002	0.0706243622438627	0.0390031955670506	0.0796018402120508	0.0308490685319302	0.0248238088406796	0.0684792535555146	0.0404293525008669	0.0245932480472062	0.034883026235775	0.0276332639644358	0.0676168598498014	0	0.0168608929186331	0	0.00420521800270648	0.0135037998524127	0.00097728124072499	0.00101719900420286
ENSAMXG00000000136	0	0	0	0	0	0	0	0	0	0	0	0	0	0.000883521476286637	0	0	0	0	0	0	0	0	0	0	0
ENSAMXG00000000138	0.0155506484620409	0.023158958555578	0.0376001783128937	0.0213954486996352	0.032235884095542	0.0481474757182794	0.0492283639738416	0.0512072001058356	0.0625542642636163	0.044850399029531	0.0437996965683474	0.0393858799322849	0.0540956188692762	0.0977251049081501	0.0720612727761864	0.151612573287493	0.122656681461004	0.129127103169799	0.0540421861449251	0.0705995130543196	0.0551158535241077	0.0659051825730382	0.0511948718352122	0.0720289253793082	0.0902853248326245
ENSAMXG00000000145	0.14277626028617	0.0537589682995312	0.139445575951108	0.0511213813356831	0.142710785028826	0.199033687883718	0.125225111461403	0.149208220903262	0.188780654030199	0.165318183617331	0.188705971527923	0.137528782775427	0.19192365876058	0.258218505116816	0.198948897986869	0.383370101655226	0.338658141119792	0.329183425338791	0.149128284571862	0.104392855327781	0.104472246164082	0.473877941830724	0.154872882276259	0.363139185562969	0.416001861186078
ENSAMXG00000000151	0.00971147216206505	0	0	0.0357290880043719	0.0432079264192313	0.0396473348974292	0.0022466932046068	0.00497150334283885	0.00775353752520855	0.0208785363064287	0.00436934356743529	0.00965220235326873	0.0181778463555822	0.012845671351402	0.00174620819621233	0.00436257383074723	0.0063244354041083	0.00553577021442512	0.0242825074628116	0	0	0.175826946765096	0.0148025274501523	0.034450584828753	0.146712657937847
dip2a	0.0363395876210275	0.00209974414617579	0.0221941684686039	0.00333532328786862	0.0350216850400844	0.0368597116073796	0.194612111811718	0.0536803127518927	0.050840359851038	0.0795182779378227	0.0668451515537058	0.0650058285024416	0.107816063210232	0.0661022887879291	0.0802188509487882	0.0389792472191522	0.0812554302235771	0.05840791598526	0.0218397282869943	0.0350250542808105	0.0548726953467954	0.237062300487817	0.017933393566461	0.0424562254646207	0.0333241347153069
ENSAMXG00000000168	0	0	0	0	0.000408330986081716	0	0	0	0	0	0	0	0	0	0	0	0	0	0	0	0	0	0.00410062073443051	0.0306047839875788	0.0234365345822991
ndufb3	0.953295024981974	0.847028571605006	4.6565698440203	0.991395260625245	2.28434582529142	3.53961970394358	1.76515261737133	3.13499893245016	4.45207392766672	3.18016196533057	4.79937817049387	4.20182480216101	4.9614028743251	4.31067996605258	3.90670359830818	4.20578128093518	4.5269951369608	4.50058108083604	2.59208345037188	3.09840680301189	2.84245896302489	0.603197556101248	0.653271216002791	1.29894549151841	1.02000097077896
gpbar1	0.121560336942384	0	0.0413517332848108	0.026043867790062	0.00361687726520581	0	0.0102610829957437	0	0.00285290934590794	0.00193210714018178	0	0	0	0.00875881502751183	0	0	0	0.0140314960323623	0	0	0	0.0444628289324271	0.66561845157005	0.0223765750359825	2.21757352090122
ENSAMXG00000000171	0.122092115399564	0.073016718596496	0.174226445497994	4.52769489609412	0.154007403741595	0.0962394555497323	0.0448279540885602	0.237106307444245	0.183677341687743	0.206167731679138	0.283974270745744	0.171775526074132	0.149975062656684	0.153475496428813	0.194773961512034	0.207499357228357	0.279663270536394	0.24316470585467	0.265393054168062	0.151845528412595	0.0379973857798583	0.0214007413730882	0.0253299751690057	0.144649692981122	0.0659704749194954
ARPC2	0	0	0.0126339104391796	0.00671435800494556	0.0111139297957655	0.0545119175715782	0.0135919057482888	0.0277050128930044	0.0313063665565206	0.0180040155510583	0.0214975132081268	0.0397828357097001	0.0100944349117971	0.0102702903701143	0.025612261632104	0.0151479616779548	0.0316642041777413	0.0202542015111031	0.02721780462494	0.0204967667424348	0	0	0.00283052564110905	0.0114968635293272	0.00984265409368435
si:ch73-54b5.2	0	0	0	0.0100003268834348	0	0	0	0	0	0	0	0	0	0	0	0	0	0	0	0	0	0	0	0.00981264411713311	0.0533156384312228
cxcr2	0	0	0	0	0	0	0	0	0.00128530458569685	0	0	0	0	0	0	0	0.00163551340728471	0	0	0	0	0	0.0360959992852735	0	0.00287758936281827
RF00092.2	0	0	0	0	0	0	0	0	0	0	0	0	0	0	0	0	0	0	0	0	0	0	0	0	0
oprd1a	0.132957165672209	0.10494265933519	0.0389645307972546	0.0428661254959004	0.156286232100772	0.232662748198375	0.126807177118304	3.10570709775945	2.35202402560723	2.28388963709885	2.26845349204724	0.299890262859427	2.0495543571469	2.71210209682289	2.22912258345952	2.16120878639542	0.806121399317448	0.905434025314662	0.562542072791401	1.29979444595088	3.70450356465536	0.0522620278762684	0.0464558261672309	0.0513846262643353	0.0810773602135569
phactr4a	0.0644543070077877	0	0.0326470405656126	0.0189829202999887	0.0801082740101538	0.0220538776230331	0.0855045484016844	0.0956125225054425	0.0496508691343301	0.0968557887044196	0.0354517640292876	0.0372755172976091	0.00391038033923332	0.034845009310339	0.0723713597270065	0.0179873355150462	0.066798337350926	0.0234539746773708	0.0311602336797266	0.0274163374014393	0.271112272151293	0.0724760499644164	0.0611549711289958	0.124389880691143	0.260739060248068
PURA	0.00798907095093912	0.0449204676389577	0.172948607243367	0.0653418658318154	0.187265354075495	0.79082490553456	0.538376917920282	0.37313725891921	0.471383004049132	0.381899824844103	0.431672154168046	0.585608959980536	0.362024227359986	0.539981310487018	0.50732150114872	0.47503736875621	0.546779403393723	0.468205568689779	0.285142481717029	0.588846245501097	0.584506375912956	0.0372467473462098	0.0421696821912981	0.0877765486851726	0.0414315634109359
zgc:100829	0.130375645336782	0.0429735361720015	0.0411639295713093	0.0528328400477595	0.0549645504049142	0.0263823617489131	0	0.0131914953862743	0.0188595784461608	0.00918934451909339	0.026338025986669	0.00458550864915894	0.00558677320270713	0.0166054529788071	0.0326266914853178	0.0158285994648506	0.0399742798341323	0.0118103576243865	0.0435664928560214	0.0176388619406276	0	0.71826372606102	0.408597982296032	0.0651974487909523	0.065156371520591
fastkd2	0.0785699580225037	0.0156236739406743	0.0919424841612246	0.0172190931105017	0.0652570062177695	0.0480745702859229	0.0945779104800571	0.0964582958198345	0.146476327673007	0.104501830268791	0.17473637258122	0.175706141078817	0.0990066612755829	0.173144640942049	0.148988593497384	0.219816036441435	0.175385803139613	0.166418653733141	0.135066464903962	0.195049533939073	0.375424000795619	0.0542650555258598	0.0393024149749535	0.108165820517569	0.068726953630347
mdh1b	0	0	0.0212996493845108	0	0.0164409829711419	0.00676139379371664	0	0.00375268316846545	0.00234833939374691	0.000577393124954075	0	0	0	0.00172817022891516	0.00821739714408094	0.00548889596346591	0	0	0.012994196516873	0	0	0	0	0	0
retreg2	0.0500690281658357	0.0524570415891045	0.243013392506616	0.0632802613529968	0.135521763402614	0.150166928653398	0.430924501090536	0.212968997216491	0.279453281475694	0.208660286506868	0.219691985195763	0.173074760452096	0.175366639462599	0.222169680402408	0.1878072680638	0.275886639196027	0.228470582740931	0.340602205182097	0.180345685805708	0.279845134514231	0.288160838753546	0.0225503207658392	0.037637501756868	0.0782080750021713	0.046200703526863
prkag3a	0	0	0	0.00219567022614086	0.00654137472369826	0	0	0.00928150913344872	0.00203745123326516	0.00145275607968999	0	0	0	0.0021447104790983	0.00397601273435724	0	0.00183543625383056	0	0.0070455778430668	0.00909009098272065	0	0	0	0	0
cnppd1	0.599814031939554	0.143592063391845	0.450869756146968	0.423093936591547	0.627035028173342	0.606008445339753	0.658330454649778	0.317818611045	0.263855519626463	0.236922764472832	0.397029088506401	0.29244301384375	0.260034751292492	0.248237748793295	0.24068792601262	0.388079439232145	0.380321852742298	0.37484381759046	0.384617958167899	0.41953957119895	0.23372129193838	1.0237204829082	0.510776674131019	0.641071690505631	0.941909273560779
ccdc65	0	0	0.0699609679743606	0	0.0194207768263496	0	0	0.0297590700863764	0.000925525379109078	0.00432937832643064	0	0	0	0	0.000841804552849416	0	0	0.00222926769893651	0	0	0	0	0.00179846023028924	0	0
abcb6a	0.139537060800868	0.0914785133698015	0.232642751180925	0.042796452194246	0.177694525895036	0.057855890340912	0.0880808442974509	0.182049474550393	0.39069306474172	0.263435141840292	0.502536396555751	0.439346469923612	0.290126357085923	0.383143997967442	0.425328989817401	0.285421028530794	0.376295066458496	0.501674078763805	0.174672852139413	0.320836094350391	0.492464757583031	0.0946939138447762	0.0159520524247519	0.0463334201942341	0.0492189259270543
si:ch1073-345a8.1	0	0	0	0	0	0	0	0.00676355687339704	0.00123008583292925	0	0	0	0	0	0	0	0	0	0	0	0	0	0.00098597937331151	0	0
si:ch1073-345a8.1.1	0.14984863753989	0	0.10541995530522	0.0176985258303719	0.060709699738159	0	0.0377444792877539	0.0581779806291138	0.0299976273134424	0.0482993717615258	0.037180096450539	0.0103807492378148	0.0339797181519221	0.024480793891755	0.00304714914819993	0.00313777466510531	0.0363314158649691	0	0.0519231362293231	0	0.190798798275757	0.046397273590753	0	0	0
ENSAMXG00000015291	0.096125702678835	0.101154074887059	0.0217955801153321	0.237041230610091	0.0637448938871169	0.21802628960733	0.0511840893899324	0.403435792551398	0.621796599871981	0.413816060520073	1.14024846021469	0.774220469225617	0.993621374707227	0.711871694748884	0.184654814584798	0.27112712474369	1.99843393287969	0.525889009111673	0.629515875912258	0.302111261324684	0.517695208499204	3.67527954909134	0.0342725921273977	0.0419853138181458	0.0350435670190328
wdr48a	0	0.0203258229417564	0.0120724734456867	0	0.00670388131661756	0	0	0.0122205348731781	0.014823026506028	0.00255199786677835	0.00565717216474989	0.0357102356453491	0.0164215660583699	0.021892246676489	0.0182297008486169	0.030133703648972	0.0118712486807827	0.0142687701825638	0.0189847566696106	0.0188295010406712	0	0	0.00212711286120504	0	0.00337588752082923
scn12ab	0	0.00332633140572428	0	0	0.0181121489383811	0	0.00735426061734605	0.0083137364808946	0.0990723275159474	0.0894970337628371	0.0437176518762132	0.0606467087486152	0.00507398890623066	0.0731753267634353	0.0664503815267381	0.0083118017706887	0.0537376299039303	0.00690725081747313	0.0322222069244844	0	0	0	0	0	0.000448609252996508
EXOG	0.0453775450112558	0.0306955046735419	0	0.0420683144618963	0.137271919113231	0.246778208169159	0.187385826905811	0.00566202031605728	0.178443835182362	0.070077789810109	0.165557200686872	0.220660689139718	0.118034712200078	0.1827155114844	0.211459656053403	0.244225005378356	0.247377722077417	0.195000517142996	0.0986167682002966	0.172630401419723	0	0.146343069712235	0.0119787686817673	0.0492727900208752	0.0278581801840643
acvr2ba	0	0	0.00293001226210132	0	0.0058874218420901	0.0148932526119042	0.00544817208378417	0	0.000544162515658957	0	0	0.00642052925706772	0.00206033654361238	0	0.00282181374900531	0.00198731062420234	0	0.0061042495054821	0	0	0	0	0	0	0
xylb	0	0	0	0.006248690913166	0.00100922084719246	0.00560111126047408	0	0	0.000792995816867766	0.0038466659610535	0	0	0.00533327644505125	0.00731337062784932	0.00353661092417248	0.00327488750761411	0	0	0	0.0047672599839534	0	0	0	0	0
ENSAMXG00000027494	0.15545248892217	0	0.0538097013986767	0.0200415355480307	0.0877750467600771	0.0385017564165657	0.00179223610488309	0.0131071284982174	0.00559829889898462	0.0104735112480659	0.0230376859119203	0	0.0051045579675165	0.019411416632738	0.0111200898061037	0.00910291707472928	0.00697873876660353	0.00329538369470511	0.0344217772883041	0.0227291762365508	0	0.286974558466493	0.0566507785075472	0.00630031589783912	0.0215060687720713
nub1	0.196980596422243	0.163174931209953	0.0942081001478389	0.0825305236814603	0.259126221766332	0.365189481966752	0.681612022231365	0.219331950629893	0.315125380065912	0.206005404826676	0.334147591125613	0.345383254346954	0.263660852680462	0.34829152451855	0.364297978784268	0.24665625566948	0.372055435636973	0.333255612627365	0.223157391697232	0.259896163942889	0.246699794580218	0.290803782801672	0.927231652491788	0.249042246550948	0.19454540724188
ENSAMXG00000009019	0.0100530231812836	0	0.00999244950326439	0.0269042819380496	0.11406847778564	0.0060467534980469	0.00750714053325903	0.0222377736672079	0.0758141864247438	0.0271082881364599	0.0298008046061279	0.127006766494191	0.00499945344183579	0.0925234420705325	0.0647907199509988	0.205643301038801	0.0947879067792166	0.237951290097005	0.319366647049702	0.0169898129081803	0	0	0.00820221102812953	0.0316307305157245	0.0319100562652733
hapln1a	0	0	0	0	0	0	0.00504088154936535	0	0.0135667699974231	0	0	0	0	0	0	0.00359181210512516	0	0	0	0	0	0	0	0	0
ENSAMXG00000009029	0	0.00923003082830297	0	0.0011461735797362	0.0123046021271832	0.0461074589990853	0.0107291564446542	0.0447887774581125	0.0997336080934307	0.0388434108446088	0.0632023139585677	0.19809991612578	0.220957145516718	0.0431032178860233	0.0554833815155814	0.238228731700268	0.0927180697662423	0.0393540541121726	0.0622193294975439	0.0814335297382193	0	0.0121765122874555	0	0.00293747064520437	0.00316875556314649
ENSAMXG00000009032	0	0	0	0	0.000493095479852908	0	0	0	0.00351227502901469	0.00109989160568226	0.00238225014007631	0.00391957656030504	0.00228857042160044	0	0.00409008326591513	0	0.00161015661027254	0	0.00323583231269789	0	0	0	0	0	0
ENSAMXG00000009041	0	0	0.00518912546111866	0.065719609550434	0.000539613921348465	0.0192477092661891	0	0.0179753320028459	0.0413026130764528	0.0225660928242266	0.0325147072927181	0.0528036519421216	0.0818184064401671	0.0405076859338148	0.0322174681027204	0.119333429372608	0.0495547751343514	0.0200986151451984	0.0142828680237703	0.0803726271606205	0	0.0218895017949392	0	0.00433374330545003	0
pdcl	0.746644564175522	0.287358163575171	0.745604799361692	0.301984482810464	0.527637676160951	1.61589819825992	0.761892517092539	0.924560346046932	1.99501242319557	1.53073478995655	2.23879441366451	1.82990376376366	1.61026354878366	2.07760684440513	2.23125235430631	1.96129875672693	2.64963066572921	2.07168734418621	1.84427955004745	1.99317563406334	1.28029300928126	0.671487646565776	0.213446359740621	0.496755822833674	0.442683536417685
ENSAMXG00000013220	0.0459921187921243	0.00432212821593353	0	0.00673819031075186	0.145030071755639	0.0723382366468544	0.00579788144211017	0.0309988281083361	0.109260755840135	0.0503725718518566	0.072721752995699	0.0413286059439548	0.0692778252634903	0.127630631216829	0.0642952718530962	0.0503574281844352	0.127481930488243	0.100082709872479	0.0389032947198415	0.125462403476319	0.0746268656716418	0	0.00586298374877477	0.0203588438694413	0
shroom3	0.0330808164345496	0	0.00637007187352095	0	0.0091300083993933	0	0.00585356031098795	0	0.00584239495480125	0.00459407268837974	0.00314184223804733	0	0	0	0.00230787516241672	0.00347956797684	0.0127661760125876	0	0	0	0	0.0147182630094727	0.00366775696855485	0	0
ENSAMXG00000013234	0	0	0	0	0	0	0	0	0	0	0	0	0	0	0	0	0	0	0	0	0	0	0	0	0
ccni	7.42865877705357	3.14760617590888	5.42002386004027	6.70535317172728	6.29327401199449	8.31564275820759	5.52110284599971	7.1668421958972	8.94439974265778	7.45763018753104	8.82102486292992	6.83891361090402	8.15761844540322	9.43023042572727	8.7428490999688	11.9278283685787	10.8675896705124	10.3807944769559	9.99859856264361	9.53979639841953	8.33228090327496	9.25909312977309	17.3890720866862	12.9205442010643	8.77030882431263
ccng2	1.58471231546767	0.29594222001033	0.937127534328804	1.67119788737365	0.791903072848854	0.573629585470557	0.974316217142913	0.617998967741534	0.611289686864525	0.459549000781691	0.571842216730886	0.678225347565192	0.547599498483949	0.69797493255417	0.581600764987097	0.690655001963493	0.608349868007056	0.697760081254072	1.20100814542465	0.779637732836157	0.31950981111721	0.303966469644041	3.0112900775374	3.35427049215506	5.71917093552353
wu:fj64h06	0	0	0	0	0	0	0	0	0	0	0.00191612654252977	0	0	0	0	0	0	0.00370730665654325	0	0	0	0	0.00177371950754452	0	0.00331133174146579
ENSAMXG00000013246	0.0444457295745256	0	0	0.393962330642312	0.0406932477135465	0	0	0.0062377039261356	0.00155304522570097	0	0.0206172592072628	0	0	0	0	0	0	0	0.0118340394310194	0	0	0	0.0233438379769523	0.0180434768082273	0.0284334104445276
wdr38	0	0	0	0.0132872997789312	0.0237068054058611	0	0.00320302775807916	0.01025529406073	0.00994889770416888	0.00466408883912368	0.0068185617465562	0	0	0.00527019811402451	0.0148467607674802	0.00396960960804027	0.00643170845533109	0	0.0118340394310194	0	0	0	0.00154770538746959	0	0.00626423215250585
rpl35	40.4026299613932	21.4480705782933	24.841954594126	33.4888827901273	51.0820821816322	25.597438116751	16.4254974244821	19.1573263444549	22.2017217520904	24.6752430964376	22.1935497852113	19.2796183987158	15.7425434539183	21.3940344276204	28.0612101937974	17.5776113792476	21.5751576949581	16.6095167778059	64.2655737294161	16.3351957056175	25.5650848515707	68.1591089984219	117.717516067039	52.9315422456652	41.0048789058738
uqcr10	1.22300964704822	0.402214839173369	4.5746775551286	0.615237326089692	1.73462995338306	3.14483216352752	0.893131840389631	2.7131042775659	4.2422175953599	2.87654092316203	4.26104576655632	3.93702969575474	4.06875449826634	3.83176750257274	3.61545497644106	3.61658440074392	4.09835629088756	3.25820048300397	1.74569890148999	2.9687592514088	3.39894671828046	0.768200651287872	0.846234751337449	0.914598339560596	1.59502003894151
prodha	0.325575212379798	0.0302014436290055	0.364720597269551	6.26264305942545	0.78227369877524	0.580158664389211	0.0562072153012428	0.35095068745632	0.129373273515386	0.263538313833223	0.256702891940572	0.0756124772604976	0.0859961520685476	0.122353751033874	0.232733631394127	0.23761548465862	0.277996455195396	0.111357357085989	0.0915661694351105	0.071032302276028	0.333032866108566	0.0775074036094797	0.417442936834062	0.25049880312715	0.201401975730202
rexo4	0.179491228979857	0.117154424292858	0.355986826822922	0.0969627780712876	0.39917276459227	0.374465679103656	0.472737839805091	0.465896852434504	0.319093457895369	0.30716144191268	0.314131288004426	0.404374451639247	0.339090435866261	0.386922706028404	0.309449562953079	0.456585690713491	0.410770346045487	0.316934120837286	0.408072905313556	0.459243503664872	0.635699370779945	0.38305880969556	0.95413713573063	0.71323630313926	0.787218332265554
si:ch73-209e20.5	0.22533684866635	0.137366042765159	1.05200518829086	0.337694622204735	0.510984911900941	3.91402726246384	9.39706422550219	2.34679407023848	1.15956320047274	1.50546897165058	1.45007472556151	1.91598257308789	0.608845298357967	1.21164065792675	1.5309526039341	1.70554657809798	1.10792002751675	0.93868543573205	1.46135383150623	1.79039297278799	1.84318264070081	0.338644390647921	0.231508357686145	0.548941158473347	0.70364083169781
mob1bb	0	0	0	0	0.00260031765862952	0	0.00114489702223733	0.00324047850201752	0.0033144651394673	0.00101097821240854	0.00187437349066075	0	0	0	0	0	0	0	0	0	0	0	0	0	0.00280092665857572
dck	0.0188312049053691	0.0111652626348903	0	0.00673600258662499	0.293415103408246	0.219804326963602	0.00519210799584631	0.0260847571281037	0.00693248650150436	0.0128436662068745	0.00513919534264177	0.00716074796509607	0.0099904274318291	0.0161264820493029	0.0105591400557784	0.115759835444721	0.0126627145643572	0.0491489744871939	0.0180895614185834	0.00890952731393789	0	0	0.0315739542807618	0.0218962494735084	0.0313060872988866
slc4a4b	0.0751520583804088	0.0205210289243903	0.00734621943872046	0.061594672048055	0.0710026965312861	0.075535573435671	0	0.0096373214256333	0.0132019063472034	0.0172551590708926	0.00545162268391837	0.00375890107775212	0.0136368479619536	0.00444440221391202	0.00580373617135879	0.00852302114867303	0.00449913796516587	0.0113458535496091	0.0177643558200471	0.0558984219247949	0.109423556703287	1.18779280934388	0.131380374646035	0.131060591843537	0.334098924920914
fpgs	0.107212860963174	0.0151542704734194	0.027765162553634	0.0393653446206322	0.155187067246673	0.223550045554744	0.177157285180097	0.116109098040643	0.0696967660191695	0.10168888879402	0.0377146477028584	0.0496133857630155	0.0596471217270848	0.0603971098171587	0.0517802217349276	0.0749495504978729	0.045569453891364	0.113133165845911	0.122021759735335	0.192194409572453	0.197435846737024	0.15892848868546	0.0202393812495954	0.0287297385230853	0.0600018361280265
ENSAMXG00000013355	0	0	0	0	0	0	0	0	0	0	0	0	0	0	0	0	0.00897893922404651	0	0	0	0	0	0.00887277135597644	0.00984338194979678	0
trim35-1 (1 of many)	0.025545394165432	0	0	0	0.0017567918451128	0	0	0	0.000817566161132807	0	0	0	0	0.000906534399671617	0	0	0	0	0	0	0	0	0.00523781113791171	0.0162340333757619	0.00334900331986699
cdk9	0.246117448685913	0.190051489880229	0.759133278811224	0.157284910658123	0.410699319814669	0.412334474399936	0.830240917720726	0.460489581744432	0.389334573671211	0.339066638285	0.458621781118064	0.30728452251351	0.319729220459061	0.492259160479139	0.436545091195637	0.328794606530519	0.39136030278581	0.315102581690027	0.562145015131481	0.477142846056925	0.186886373819947	0.491193268813514	0.277420799971159	0.462731751683087	0.607506432774793
fnbp1b	0.102262092524716	0.00994416352182495	0.0173726869323949	0.0281493875399345	0.0712915095101137	0.159499584300561	0.241846485006654	0.0953258526239783	0.145685071584143	0.139617279312873	0.130640472860359	0.111293985276991	0.0835574616282528	0.12052161451304	0.133390191508761	0.138738870763592	0.143246218850016	0.111825441750261	0.0775840506900219	0.119677078751858	0.0321390463702161	0.388113260051585	0.217050169792153	0.29817001635891	0.0573405180528897
ENSAMXG00000013384	0	0	0	0	0	0	0	0	0.00481843836224005	0	0.00603925272702457	0	0	0.00294215017411171	0.000996131225546224	0.0011629710934231	0.00270926351380641	0	0	0	0	0	0	0	0
RF00619	0	0	0	0	0.00117437715733084	0	0	0	0.00548771401894719	0.00113539584043192	0.00757077916989565	0	0	0.00050477672741032	0.00207537599586917	0	0.000934929644674379	0	0	0	0	0	0	0	0
ENSAMXG00000028549	0	0	0	0	0.00271556901748213	0	0.00544817208378417	0	0.0011186316718409	0.0011166227610597	0.00153456421752264	0	0	0	0.00150581092435709	0	0	0	0	0	0	0.00495690958497779	0.0224566115170773	0	0.00413976101392462
ENSAMXG00000027531	0	0	0	0	0	0	0	0	0	0	0	0	0	0	0	0	0	0	0.00374828750114791	0	0	0	0.0119766948687377	0	0
ENSAMXG00000026011	0	0	0	0	0	0	0	0.002986731148201	0.000987997722684335	0	0	0	0	0.0010514412367893	0.001119692684667	0.0184784444603765	0	0.0104214717498982	0	0	0	0	0	0	0
ek1	0	0	0.00798213916540349	0.0231179643672169	0.0223337485598429	0.00849062210788184	0.00582074887426717	0.100056308117643	0.0456792089045262	0.0619971729009712	0.0297149414296842	0.0407645817489788	0.0103034361959714	0.0575847915842035	0.0274347264373402	0.0998601011903343	0.0265113149158507	0.0565048943019135	0.0808251872859851	0.0570241160093526	0	0.0764251938203151	0	0	0
ENSAMXG00000005193	0	0.0627208835444595	0	0	0.0235935922838545	0.0716237523068509	0.0070311353891461	0.0135371687321109	0.00558720098835957	0.00279810639943338	0.0132759265688254	0.0158574489619637	0.00424931100168858	0.00430036832927774	0.00406815122671233	0.0208146096547345	0.00589894748881204	0.00498699018934355	0.0564660178022127	0.00442462996819576	0	0.137926324608507	1.22421869812307	0.0605780383388356	0.195728897848493
vipr2	0	0	0	0	0	0	0	0	0.000758576043531341	0.000404682074478013	0.00418828284963287	0	0	0	0	0	0	0	0	0	0	0	0	0	0
zmynd11	0.0397608937297094	0.0339167005833672	0.00114976678130608	0.00109234391443189	0.0581811387335165	0.172141200833511	0.0722004990748433	0.0621146435465304	0.0895830042917203	0.0804761594951021	0.0796493714265982	0.172235838790826	0.0287346645396527	0.0800046387247643	0.1267816388002	0.132134678770685	0.0792340011467495	0.102053311876436	0.17746951043892	0.149398613755243	0.0934369271256265	0.00664603736668049	0.0369263504079998	0.0246921885212067	0.0219821315791301
DIP2C	0	0.0201062041073041	0	0	0.00381884621158192	0	0	0	0.0357743225606183	0.0158752636196311	0.0253533293346611	0.0403788345766709	0.00731724411466638	0.0263220912009529	0.028177317094179	0.0165303058490812	0.0194668558461116	0.0388554726999636	0.0061710681810468	0.0273859029380124	0	0.0130808211616292	0.000406737426505598	0	0.0017606303338296
sema6bb	0	0	0.0108995769037539	0	0.00137310306796796	0.0104332947301428	0.00240486706616318	0.0299964726680902	0.021250603222697	0.0227400976893311	0.0267162041628194	0.0254202953048777	0.0166986724555398	0.0250738695794536	0.0307174770376387	0.0412967213111339	0.0395370351105367	0.0494573488476632	0.00698333775611391	0.0486746919381112	0	0	0.000971126845092449	0.00353094627241533	0.00166786057686294
rorca	0.0058985218304293	0	0.0554424335726547	0.0584278772165547	0.0662523661825159	0	0.163499850725799	0.138373953814912	0.021228889126671	0.0940192732158705	0.0239263112318824	0.03257148322048	0	0.0249330644991488	0.0162576922095378	0.0580560843423629	0.051741886589385	0.046370375176579	0.00950264347234372	0.0322140808187503	0.143015350602821	0	0.00437640975099104	0.0450858772184418	0.0120522752917706
sh3gl1b	1.05875696277416	0.0995303728599169	0.626651059653099	0.443294967880248	1.09090649489418	0.23929249176304	3.36974024861212	0.358949540276033	0.092614986409822	0.136201869090078	0.208159733645585	0.0253847575270591	0.0719838491728876	0.189732077735148	0.159341330994669	0.379789258555123	0.548773556559656	0.14882267703522	0.178280711531316	0.8747926846107	0.418145589779801	2.6604156651935	0.165354481052822	0.233216768617177	0.306127798406389
mpnd	0.140656484560232	0.0824266401456768	0.278612948042874	0.0798243355463289	0.227075720554841	0.104850681726929	0.846484388035147	0.458592394854368	0.131336466680587	0.167275284078332	0.220060110009933	0.138816903268396	0.141787746109449	0.174745818324512	0.119712693935282	0.1933328346463	0.144288671301951	0.0933723856729369	0.444518074146374	0.205219658659093	0.376042882452402	0.259509008597822	0.0515762695342165	0.141691707627016	0.223833940941143
stap2b	0	0	0	0	0.000584190018786383	0.0242248062015504	0.00796335582185017	0.00865449049183867	0.00296635325804362	0.00245942864822935	0	0	0.00393452633417821	0.00374045432965326	0.0107976117282548	0.0124508502685648	0	0.00753363441073687	0.00518784135996149	0.0115771291498219	0	0	0.0028603497177979	0.0065670446000834	0.00132304445760139
ENSAMXG00000028830	0	0	0.00459157271926252	0	0.00180238051208514	0	0	0.0168510109305971	0.000809115835239384	0.00202924713307965	0.00487554509464791	0	0	0.00302537059393313	0	0	0.004819405418572	0.00250926294415836	0	0	0	0.00893449052854659	0	0.00469074614291672	0.00293789812191925
fsd1	0.0480329590341951	0.0646570841557536	0.329532081226658	0.0649118463563319	0.366284048098045	1.59762037041698	4.45936368166245	2.25150905481033	1.1184846324909	0.977542438652682	1.12740363058386	1.05468418045366	1.17619341276055	1.2712444447565	1.27688243892655	1.30726202043852	1.29780566280148	1.85876172884731	0.828055335722932	0.99475557187191	0.838312991397179	0.0821016745634471	0.0531152422120722	0.0867627708055047	0.105514760227547
si:ch211-232d19.4	0	0	0.243490998889504	0	0.0422769544221059	0	0.0148904459129037	0.109820383986414	0.022112691045384	0.0040250669641097	0.012109602287038	0.00319765062213491	0.00445532975496107	0.00718502780575142	0.0112750247727414	0.0230857226872351	0.0117538775368743	0.0135252927151156	0.00539599886684024	0	0.168043204175042	0.00934005069779519	0.00305312374249466	0	0.00390420944053459
cpox	0	0	0.0150410771817835	0	0.00450679501296573	0	0.0446299406710384	0	0.00345536867392745	0.00269307293888959	0.00582916527404476	0	0.00531688077745558	0.00303298441030532	0.00303417909826401	0.00900358379962155	0.00599507988280133	0.00381547740779517	0	0	0	0	0.00233449155240887	0	0
prrg1	0.582898759048298	0.0949428923185222	0.91894965559528	0.0868513535994919	0.355441826787836	0.618502303918138	1.10684251833304	0.323734509715473	0.36639096322211	0.401217264364823	0.461788632348124	0.311699639134536	0.327240915232597	0.453635478092851	0.304226843304947	0.47294809973644	0.428528628982139	0.72022680942847	0.349125150556154	0.368608327020178	0.378436486553033	0.480225200061201	0.0846033384375568	0.0723040058675457	0.168344443460422
tmem47	0	0	0	0.00579052811634036	0.0231975419802653	0	0	0.0151371701281648	0.0122648413478953	0.0143453979590083	0.0195877950284648	0.019368696219495	0.0337551376688525	0.0117350941991212	0.00682336493462479	0.0285988826516685	0.00813839191850586	0.0280574357799317	0.0118333089347582	0	0.1124886613905	0	0	0	0.0039302722538893
tab3	0.0547909058718582	0.0237170855875677	0.14260679604641	0.0400950166235312	0.0630182803466257	0.114569429282335	0.112955980057774	0.0928546723907371	0.187466872648718	0.122068020955875	0.239800430391471	0.176872275997906	0.133553773007323	0.164150395267444	0.255322899403889	0.229825407048405	0.295511990250101	0.235373878830779	0.120621988239987	0.153140918256475	0.0728777985074627	0.0506033367988902	0.0203025369529182	0.0218080801560404	0.0244027809086627
nexn	0	0.00370240786095237	0	0	0	0	0	0	0.0097059685615541	0.00242815697194287	0.0043538798729712	0	0	0.0143359634334406	0.0115116459408173	0.0193927939853493	0.0136424157811468	0.0422862913081621	0	0.02345458429147	0	0.0107897911312233	0	0	0.00481796058619163
si:dkey-30h22.11	0	0.0351006511170782	0.142068976390344	0.00489771724344264	0.0516116438054041	0.0102810848600744	0.0171907435616537	0.0701260216777488	0.0746571243194162	0.0395457337070931	0.092279528281826	0.0335880621842142	0.0244744732231396	0.0956258805099445	0.0893624026564654	0.0418351033297817	0.08836136613109	0.0518218064678108	0.0245318182124062	0.0348725304659065	0.0455597470522844	0.010471313835747	0.00247903664349138	0.0140289497776101	0.00471455966771039
zgc:153738	0	0.0178620868276041	0.0850477423593667	0	0.0236005592348754	0.00396518566981899	0	0.0625637047638528	0.021267630833979	0.058731940980418	0.00642765175071962	0	0.00481564738674079	0.0505584743626889	0.0331945462588035	0.00345783887669382	0.00369262582622503	0.017644367213082	0.00345202547594801	0.0376808548353028	0.081470377370788	0	0.00210573484249946	0	0.00101649651870272
TRAPPC9	0	0.00602536978553845	0	0	0.0105965937403876	0	0.0153159527901071	0.00243629692612417	0.0128960380387373	0.015286752355515	0.0147696149494724	0.0260340087095442	0.00606828601144452	0.00840736901979449	0.0281997749075131	0.00801762775279283	0.00864696634052022	0.00685357883431356	0.00386370397845599	0.0530704870411768	0.0921319329279528	0	0.00465784499969592	0	0.00919190898019728
fhl3b	1.91170304358011	0.0123700356240394	0.0114695866705052	0.671594073478809	0.00921813345984723	0.0302711776820894	0.184662276754234	0.0124320282753718	0.00560269115591579	0.0134637240444405	0	0.00465430902517188	0	0.00451285433470477	0.0171860285146452	0.0231007607093603	0.109758263674872	0.00549222578753041	0.0230769201647241	0	0	0	0.00971936584692709	0	0.00342697778598729
meaf6	0.962597988159494	0.533496894242001	1.40011694934254	0.363298629907765	0.95077616067124	1.60268174613561	0.779507327062321	1.87054131701803	2.35756236574215	1.82580491531272	2.70996025248822	2.45064842732775	1.92686989576547	2.49865453744208	3.20432163519678	3.5506422521633	3.9442329207447	2.22887277698397	3.32826595536467	2.35947021783881	1.34623141245207	0.612806390390504	0.473990789576146	1.07492571392627	0.675943731916578
stpg1	0	0	0.00896403539359735	0	0.0531623492337827	0	0	0	0.000481989219636318	0.00176974173450972	0	0	0	0	0	0.00183652975214929	0	0	0	0	0	0	0	0	0
map7d1b	0.0890410563839258	0	0.0138773629695693	0.0464675511774022	0.0739190442458326	0.396410063972858	0.112036090185673	0.112457094240997	0.401669493102106	0.238072546240037	0.384727011747114	0.366410546656811	0.218821069862073	0.321535091714786	0.410686333568897	0.294081459471594	0.518539288655011	0.239166849609714	0.169390013370979	0.325339093136551	0	0.074085912438118	0.0161049023278775	0.0462442589860433	0.118550736991892
thrap3b	0.0210776478540709	0.00647991550190185	0.0955820260672712	0.0376135940600929	0.0856207345060926	0.128914340668097	0.177690745303643	0.169083743386304	0.173366972205161	0.169729695340811	0.200937931594598	0.220312407367059	0.118630358817352	0.144360827338827	0.144073475431046	0.231451534475251	0.171885984676596	0.202574925650465	0.273714645708921	0.245910900679809	0.0565355042966983	0.0269321095382759	0.054729363490864	0.0217547047373118	0.0485099418526881
oscp1a	0.0328396440182588	0	0	0.0245312017007526	0	0.00392801519356277	0	0	0.00212676777020128	0	0	0.0153560168887152	0	0	0	0	0	0	0	0	0	0	0	0	0
lsm10	0.181584111520934	0.0489484597349108	0.380556334024948	0.068053555756742	0.335035500315055	0.375166644523956	0.0829881761351582	0.226655494391614	0.180213217524383	0.133427696930454	0.214028446729231	0.219442552377845	0.188436714269347	0.18883048667999	0.16763560520169	0.182677226741071	0.226576327218818	0.183803781517651	0.251856898191756	0.288968232208735	0.0756864763404075	0.185688136128035	0.0530062569387027	0.192489905644293	0.120398386456216
ENSAMXG00000020886	0.0377660841351375	0	0.00934042583001359	0.00145807069834879	0.0288507734829296	0	0.0106395655652588	0.0245819954105426	0.0180306882483684	0.0126737631947708	0.00578900937232018	0.0364218202280823	0.0182236336495978	0.0194332946382265	0.0252404145246892	0.0278783654311972	0.0244701220208503	0.00817836569454002	0.0305290067145286	0.0237781199313062	0	0.0134308953572081	0	0.0143701961860603	0
ENSAMXG00000020889	0	0	0	0	0.000183347654618636	0	0	0.00526394471594702	0	0.0014758160967852	0	0.00374592443421557	0.00202585969381967	0.000847048316144182	0	0	0.0035205119105959	0	0	0	0	0	0	0	0
si:dkey-206d17.12	0	0	0	0	0.00604790183323422	0	0	0	0	0	0	0	0	0	0	0	0	0	0	0	0	0	0.0106900947238348	0.0167981975687918	0.0153016549158794
ENSAMXG00000020909	0.0939091199972907	0.259800229160303	0.074318322077932	0.0619169014536481	0.0441189967818231	1.14438045180809	0.0805262292629318	1.03165686635386	2.50429396122753	1.20961604196501	1.91557378309364	2.49359165884354	2.02704070690138	2.72309144706792	1.97651946024099	3.61909844110573	2.90660179354231	2.5527997710244	0.858855543462018	2.09744950811107	0.757102841843154	0.00771797887743541	0.0434795872689822	0.0653178157853877	0.0517035248955438
ENSAMXG00000020915	0.00374335554390956	0	0	0.0147318566525213	0.0185317971923655	0	0	0.00212286821573776	0.00062128988976205	0	0.00506517021824873	0	0	0.0212457796140816	0.00156184109828666	0.00305656167377317	0.00263566287479026	0	0.00443361656753839	0	0	0.0389460203414603	0.0152296299333116	0.0513002258005201	0.0666418044060498
ENSAMXG00000019900	0	0	0	0.00509251054658934	0	0	0	0	0	0	0	0	0	0	0	0	0	0	0	0	0	0	0	0	0
ENSAMXG00000027700	0	0	0	0.00623966555392631	0.000234875431466168	0	0	0.00479724446278058	0.000460703150025539	0.00080704283686533	0	0	0	0.00451480925156653	0.00227564854085832	0	0.00425345125034453	0	0	0.0119290175738287	0	0	0	0	0
ENSAMXG00000028533	0	0	0	0	0	0	0	0	0	0	0	0	0	0	0	0	0	0	0	0	0	0	0	0	0
MYOM3	0	0	0	0	0	0	0	0	0	0	0	0	0.0107709408632263	0.00244310461739813	0	0	0.00318736883977224	0	0	0	0	0	0	0	0
fabp10a	0	0	0	0	0	0	0	0.0049293719585775	0	0.000440013973083729	0.00121106780332646	0	0	0	0.00222824045210107	0	0.000662728644696063	0	0	0	0	0	0	0	0
SRSF10	0.544737667413071	0.133819661559171	0.474804845154494	0.228263645526062	0.489897063462611	0.846411513466322	0.500501464056196	0.846033180209746	0.659365012271945	0.462804023438384	0.895147623914449	0.618687254707725	0.549213682828531	0.734806342376916	0.730503083004937	0.99988689902257	0.969925927117795	0.792239213633996	0.450382467989315	0.761547325758481	0.949925492817648	0.245016107200848	0.153937218070671	0.299437300835213	0.163601164518046
ubr5	0.334332172864196	0.0447589981284736	0.909961121937667	0.180575221377498	0.339992498270744	0.670643782506262	0.307495760775059	0.375356765115854	0.372373069843664	0.412243575718871	0.476826881150153	0.391279606325269	0.284287141091492	0.285796806707928	0.429970495049518	0.371851370189264	0.441698588865766	0.440718898714941	0.334378295403687	0.375846349175342	0.353378459547665	0.521351080142357	0.186547652890822	0.155866225814149	0.369616587885364
ENSAMXG00000020065	0	0	0	0.063009242241	0.00232976190113863	0	0	0.00348302928809668	0.00111271506250064	0.000880716543934413	0.00290846401965939	0	0.00394093018563358	0.00127469579703478	0.00124322782721819	0	0.00547702044581524	0	0	0	0	0.00833716843081151	0.000337936478755961	0	0.00577188939434024
ENSAMXG00000020072	0	0.0109226946287649	0	0.025026402855012	0.00135599592305387	0	0	0.00506753675977636	0.00217240948231764	0.00196546404507831	0.00121106780332646	0	0	0	0.0034004758610903	0.00101805541642132	0.000954258205475457	0.010329228434524	0	0.0163526949241235	0	0	0.0154502370465876	0.0116078685659717	0.00145228116337597
ENSAMXG00000028238	0	0	0	0	0	0	0	0	0	0	0	0	0	0	0	0	0	0	0	0	0	0	0	0	0
ENSAMXG00000020078	0	0	0	0	0.0147472126190846	0	0	0	0.000788812368830363	0.000597217408815801	0.00182702995817563	0.00471851363876296	0	0.00743237783842848	0	0	0.00344524504534175	0.00192111516893326	0.00171962983248226	0.00942292144487308	0	0	0.00386472121702991	0.00296534314506073	0.00190643148750857
ENSAMXG00000028487	0	0	0	0	0	0	0	0	0.000554704823258285	0	0	0	0	0	0.00341603088638486	0.00448976513140645	0	0	0	0	0	0	0	0	0
azin1a	0.590557654931967	0.135452259733624	0.402720493912028	0.107170800214042	0.252770689656692	0.344623182784958	1.01306377580303	0.435859884478041	0.553027632392039	0.381482192318674	0.765178568444079	0.59785391495723	0.380742519625339	0.541749829186981	0.660174564677497	0.666620692802107	0.802850568739536	0.619525900699694	0.628450373036636	0.582914002136216	0.409257214613722	0.139008202292268	0.11607715826766	0.157881992298142	0.19894212257605
atp6v1c1a	0	0	0.0110642284408833	0.0159840991060969	0.000336931492124024	0	0.00298912377423507	0.0345588842361359	0.0651985881553646	0.0569022085466624	0.0287805479867307	0.0258226904922302	0.0174511141021157	0.0510665125033156	0.0599058021861079	0.12553330489737	0.0340292807462274	0.0905972735486797	0	0.0907029597558156	0.0428397621536405	0.0218430272688352	0.00180621221404048	0.0122718621228698	0.0153034456486875
ENSAMXG00000020138	1.05124813358375	0.371391344905394	1.32789425834769	0.586084779807277	1.03264346744791	0.551345589778837	0.757005276788378	0.675080919067242	0.773500041140041	0.656493444094727	1.08835215573575	1.2441777362662	0.597912997752944	1.00214460711394	0.872269289519784	1.31952455896004	1.43267138928456	0.950822395071013	0.631462634797256	1.27018488049107	0.957948126276708	1.73088153019315	0.856300538181054	1.61066552630568	1.51778343018991
spire1b	0	0	0	0	0.000240154182827842	0	0	0.00302950984954242	0.0102271576461684	0.00880407850081967	0.00217842997066526	0.013611487248928	0.00790974436115675	0	0.00745141542899338	0	0.00761095392972124	0	0	0.00834587300752714	0	0	0.00263134212657703	0	0.0067672963635933
ENSAMXG00000020183	0	0	0.0249132230106344	0	0.00338853003342653	0	0	0.00765605026967551	0.00169716588013163	0.00169002363836063	0	0.00453371634168988	0.00147496802269327	0.00493186666738371	0.00498616527551644	0	0.00227212619207101	0	0	0	0	0	0	0	0.00362980754397421
cep72	0	0	0.0137525931982135	0.00161832199429056	0.00717906016286335	0	0	0	0.00864707811486973	0.00356146976178412	0.00246719859468368	0.00918253408556652	0.00417653282939164	0.0039905274366387	0.00956475152617914	0	0.0088360906932925	0	0	0.0266181511755672	0	0	0.0138543527289987	0.00609542757595817	0
TPPP	0.00974941945200406	0.0536447390485089	0.0300000133359621	0.0209308177526695	0.0410901620409163	0.2005101047929	3.00480589707237	0.140836962091242	0.385179685534349	0.176266153203665	0.458735614288571	0.56860136220098	0.292855351798898	0.430360587839531	0.399293001857466	0.819556954705987	0.800899707963157	0.663358156119378	0.0561034588649609	0.819116966611743	0.0914246834231616	0.0467899540856416	0.0315226486038668	0.0832618237381376	0.0307622059557894
ENSAMXG00000013529	0.026445231924684	0	0.0365700473656988	0.0416666041697445	0.0105792468530397	0.0224863470734121	0.0271607076322732	0.0252395739067894	0.0236727461584141	0.0026091394428906	0.0208474901543621	0.00632970369913087	0.00674763660261109	0.0280736381767832	0.0215606241621189	0.0248301523895657	0.0466471259679765	0.0521126274599677	0.00575756616163216	0	0	0	0.00257871528404549	0	0
ENSAMXG00000013697	0.0667531911374244	0.138383686213664	0.964343392813004	0.0763911162597525	0.148626482788942	0.824022802150918	0.159011422633352	0.400361448888051	1.03492620797996	0.532406849229782	1.84825880404603	1.19430815176959	0.755574257676637	1.4155667426689	1.89938044078593	1.49248980821967	2.64189841704643	1.72906194660305	0.428254093406282	1.44799979029438	0.718890007692877	0.0302944744873616	0.0730262580955908	0.131154586992868	0.126894597626421
acy1	0.250193913961078	0.0369376191827968	1.99741275483578	0.390631021202782	0.105733332393887	0.0780376909622028	0.239292382199998	0.101036798704322	0.0908501583618469	0.0731165953757038	0.118506584175524	0.040523690433476	0.069291650732382	0.0696816140246043	0.0678309426024475	0.121990853305665	0.107755712577545	0.0658442749857314	0.0470335052469349	0.0535347865015814	0.489568042768274	0.260492860075451	0.140409238848769	0.178624015637953	0.501817003953488
abhd14a	0.390822623253502	0.113968630166342	1.15553225688066	0.316186336541346	0.758013356255626	2.25312598064071	1.4644488297115	0.627415862308223	1.28501047955952	0.997274341218484	1.10123264998387	0.884834675284992	1.44235034935477	1.12982227992259	0.98879861039885	1.14019596319363	1.04860605659838	1.0998302361234	0.413284951696885	0.932830994157978	0.570939080111378	0.283090494368503	0.0401400201576581	0.138455466408692	0.15365510386062
hyal2b	0.160821000283573	0	0.14572305831168	0.14308914165417	0.0429794214019122	0.0441770112412405	0.069512211142683	0.0299659041810703	0.0129729165017457	0.00959173227482275	0.04035198638485	0.0161411026635406	0	0.0218098834242818	0.025519053920503	0.00738733895869535	0.0181336848362195	0.00886723926473818	0.0087423831952917	0	0.100548682515519	6.66026452105379	0.00899392067116105	0.0206314379844624	0.051803422431868
tusc2b	0.0706358994031203	0.0711140515567197	0.798130407747339	0.193648292603772	0.225225475503889	0.357639768599237	0.212385702941116	0.504173241633514	0.603299585698844	0.43379010010652	0.637149704548735	0.823691532553152	0.424078960109929	0.626647078866183	0.543325146943843	0.592700796483212	0.548585173602803	0.54969469350097	0.460198467553902	0.847699445556937	0.686272483586888	0.332400893134886	0.275502028834007	0.587006244263171	0.662728066142783
rassf1	0	0.0228224527289948	0.499187044735605	0.00655008998407106	0.577730314929752	0.0184350487146162	0	0.029324832676841	0.00634429111054531	0.0069690186354614	0.0219590257176541	0.024613428788955	0.00593958278665569	0.00911637636569707	0	0.0246164854602139	0.00893541010261221	0.377277760678325	0.0126756590661546	0	1.46088933477691	0	0	0.0104631657345848	0.00359636451983363
cyb561d2	0	0	0.0277811532144336	0.011831062170095	0.0101553492685928	0.0115650666684643	0.0679835835914198	0.0141065626994283	0.00850841185208397	0.00316952226756314	0.0141753688474157	0.00490559408229611	0.0202120069994608	0.0146210861123714	0	0.00257575421947177	0.0129187375847748	0.00854339752192058	0.0109330777811081	0	0	0.00702736737952281	0.0079017371675952	0.0116821918595655	0.00607783976476224
rad54l2	0.131083313045951	0.0510018619852659	0.382230563752775	0.0788988262687684	0.240716108534012	0.381753819605092	0.322595645689211	0.328788107823632	0.417982673922661	0.298922105805085	0.419561298394105	0.429243883482549	0.406088527681186	0.427167641844583	0.41955873651605	0.455098726209297	0.498336180323519	0.35956040977253	0.470334447276254	0.372557786068781	0.518927074088173	0.0170832890747978	0.03245275864731	0.108463853628671	0.0722564942722844
bap1	0.062197919995085	0.0796034371553986	0.179066245148765	0.0236759215366133	0.162544744065078	0.140637752687972	0.11908082986596	0.171706282649582	0.315175442609412	0.183755116752346	0.320744190836089	0.348064239464829	0.227329217766325	0.25465141284261	0.294856431317506	0.19834080032471	0.234757635393679	0.349081225419596	0.319495933351156	0.214119664771765	0.226697582001618	0.0270442726276248	0.0447596176425622	0.0708738862771097	0.0731793041653533
bsnb	0.00406910976016667	0.00387795306125615	0.00301680420277027	0	0.00495025812293053	0.0406202817782812	0.00438893321711438	0.0431607095582722	0.0893996908583741	0.0747661050099818	0.065512129718298	0.205836189584943	0.081597127644609	0.096662382917554	0.100543454811789	0.310318995295157	0.132685639154711	0.207170040879253	0.0268240003739554	0.249601290180727	0.112052350858321	0	0.00203418074590967	0.000936391663417387	0.0153856490472798
erc2	0	0	0.00499628997368089	0	0.00365969385031838	0	0	0.0430566763347009	0.0196413651327682	0.0186776192077969	0.0338639161784613	0.024740810326258	0.00820498010138601	0.0238008999453839	0.0379533356697893	0.030381530330316	0.0428781470034194	0.0492509885191185	0.0142922583778728	0.129163646328845	0.12274155538099	0	0.0015032869368875	0	0.00343097193259101
ENSAMXG00000013876	0	0	0	0	0	0	0	0	0	0	0	0	0	0	0	0	0	0	0	0	0	0	0	0	0
ENSAMXG00000013883	0	0	0	0	0	0	0	0	0	0	0.00260662259389185	0	0	0	0	0	0	0	0	0	0	0	0	0	0
ENSAMXG00000027603	0	0	0	0	0	0	0	0	0	0.000453000701562187	0	0	0	0	0	0	0	0	0	0	0	0	0	0	0
ENSAMXG00000027919	0	0	0	0.0643482552514021	0.00320121405051648	0	0.00766928802931509	0	0.00558165100422701	0.0302237395730871	0.00184824981831704	0	0	0.00217066638830327	0.00349946116329635	0.0031890286140116	0.00488499106217921	0.00639898331082302	0	0.0257987482207375	0	0	0	0	0
ENSAMXG00000028901	0	0	0.00442569914982319	0	0.00674096984922463	0	0.00965075835659166	0	0.0130419009840304	0.009819172933658	0	0.00737306530766327	0	0.0022604219011828	0.00527152019044948	0.00517410791572667	0.00308809799646582	0.00478680526701757	0.00755027539629508	0.0262518179383922	0	0	0.00912014071725086	0	0
ENSAMXG00000013887	0	0	0.00318623647801067	0.030418257763811	0.00721441543582089	0	0.00742790843468714	0.0109373073542455	0.0146306188986844	0.00754028351449597	0.00992877730756672	0	0.00500058842014312	0.0123557524519894	0.0278103155959287	0.0208381707730881	0.0211770984478256	0.0089949765344153	0.0412553599295162	0	0	0	0	0.00210206801451268	0
ENSAMXG00000013892	0.0389068886937815	0	0	0.0852046267016421	0	0	0	0	0	0	0	0	0	0	0	0	0	0	0	0	0	0	0	0	0
ENSAMXG00000014417	0	0	0.00350314354586088	0	0.000973357643913848	0	0	0	0	0	0	0	0.0076866904954072	0	0.0010623088773541	0	0	0	0.00426153010238326	0	0	0	0.00380994995713171	0.0169389585384064	0.00802217708379076
ENSAMXG00000028536	0.126212333529465	0.0320154941666275	0.00571927292027219	0.0193354035105359	0.131501466511776	0.0094535829079221	0.0482390864042423	0.0284002226441287	0.0234972345366732	0.0334394983487446	0.00255172183565685	0.0101112375596912	0.00834933622776989	0.012748231533808	0.0157222197159458	0.0269359891462899	0.0106623413386726	0.0357567129651845	0.0209130643913253	0	0	0.0248501486786307	0.107002942975316	7.0791918483813	1.13889692410873
FZD6	0	0	0.00318623647801067	0	0.00343372310891922	0	0	0	0	0	0	0	0	0	0	0	0	0	0	0	0	0.00910448304745256	0	0	0.0029204106330983
ENSAMXG00000014448	0.794511976571891	0.137621404245733	1.06735941001283	0.192591817952789	1.20367855027994	3.18169848335166	0.684981694308006	7.4373447561365	3.3002428042609	3.44300180216629	2.19321307457362	3.7450058595674	2.68054280651846	3.58412584860057	1.97253580173876	1.2890194818388	1.2683480070498	2.27999161626962	0.802626103490908	1.6696513089809	7.20729671859023	1.50853745954071	0.259331565070972	1.0816447165521	3.83381292690552
ENSAMXG00000014456	0	0	0	0	0	0	0	0	0	0.00107537172912246	0	0	0	0	0	0	0	0	0	0	0	0	0	0	0.00801170136935201
ENSAMXG00000014474	0.0215440629948402	0	0	0.0700247871659721	0.0543360708077557	0	0.0137874130748746	0	0.000613640629833379	0	0.00254614894971356	0	0	0.00190541845752184	0	0	0	0	0	0	0	0	0.00103851606854372	0	0.000853267802366112
pop1	0.00763475339746526	0	0.00782693090385398	0	0.0151977964856968	0.0204625490187374	0.0219239532859879	0	0.00862329705576648	0.00401552882208136	0.00568983810057748	0.020649782752857	0.020043936308388	0.0173546473785373	0.00273104031130209	0.00532336362754268	0.02100673969226	0.014595363565893	0	0	0	0.0129084891387972	0.00372481096584348	0.00628271725007979	0.00297533622622355
ENSAMXG00000014492	0	0	0	0	0	0	0.113604593511587	0	0	0	0	0	0	0	0	0	0	0	0	0	0	0	0	0.00311094436449317	0.0011396724421847
osr2	0	0	0	0	0.0262228836792469	0	0	0	0	0.00100496048495373	0	0	0	0	0	0	0	0	0	0	0	0.501425629182148	0.0433219275267332	0.00520651105446427	0
VPS13B	0.091100685728721	0.0225995208270567	0.132086354823971	0.0395106606139536	0.12579774843026	0.103370385122428	0.153307972831582	0.0706945454332792	0.0855228678199415	0.111249211216703	0.162656304003605	0.113201984004575	0.07711873770792	0.0737942342634767	0.133484673856114	0.14549709166416	0.14196616318286	0.0986903028480956	0.0468320549241849	0.134759774363713	0.288630774098113	0.250524492723355	0.0658770423477394	0.0769394756423563	0.0769654261400302
ENSAMXG00000014640	0	0	0	0	0	0	0	0	0.00184092188950014	0	0	0	0	0.00353408590514655	0	0	0.002751128512916	0.0022422992716115	0	0	0	0	0	0	0
epas1a	0.700377540911089	0	0.0115637282847637	0.0643563590100726	0.0379938398395452	0.145705450090543	0.00320105301840093	0.0490439773964408	0.0285771508536518	0.0504094366327676	0.00674196084622093	0.00999270481026085	0.010957897927489	0.0149569787726039	0.00751828839852568	0.00369745363762884	0.00136651449161288	0.0105175971426029	0	0	0	0.0295793106369934	0.00650019538928179	0.0116984882660314	0.0617924131574379
prkcea	0	0	0.0112408050214924	0.00673819031075186	0.00591349352151252	0.0694007154371394	0.00293837464394245	0.0529305931288906	0.0421320934838279	0.0275898575352105	0.0394893334815911	0.0252185834761549	0.0303452145666232	0.0391556930559373	0.0556245038908031	0.0378575272519203	0.0590792564767297	0.0611862756784962	0.00482020630482985	0.183189710304692	0	0	0.0115486705484453	0.00178014465811521	0.0226056031036414
ENSAMXG00000000069	0	0	0	0	0.00182779001178559	0	0.00878529271716805	0.0147771867588805	0.0040195096487662	0.00695042341317832	0	0.00261777911808069	0	0.00593221954727616	0	0.00580792270351832	0.00510837250321369	0	0	0	0	0	0.000959453311178917	0	0.00619186829553239
ENSAMXG00000000070	0.0337416067753146	0	0.0177124244385519	0	2.37310847860972	0.0673588391193079	0.0242108544624262	0.0242579810288088	0.525092032464029	0.207690092869946	0.0189717819008672	3.25533755183262	0.45357163159973	0.0203565663094361	0.925083411019877	0.00946201916050339	0.012633931529419	0.0270678153921055	0.326580920909036	0	0.103111176426096	0.0215231503004632	0.00931261162637347	0.00735036854747897	0.0117908694542248
ppm1bb	0.0477063177540102	0.0942648728758054	0.367063745064288	0.0440221398940215	0.116836482422131	0.180946413044538	0.094405454187068	0.291348867227268	0.177789648888299	0.18990578471262	0.242879812171683	0.213759648099966	0.161392973179463	0.145663523958124	0.211339499220499	0.139602876867794	0.16925755009614	0.271420981923502	0.142243058921287	0.13921712674266	0.471594361178476	0.0999479799159557	0.07533649547034	0.210802376955233	0.263730718543686
zfp36l2	2.21429207897491	0	0.0143040941597034	2.54796612998844	2.42940349634591	2.48552533655117	0.670097786768511	0.0537948792818546	0.0352687462761853	0.0488997506757531	0.0235714131843389	0.0298535659550047	0.171796572357061	0.0459331683664392	0.0499890648423146	0.0102478155981838	0.0321643045423066	0.401462393848755	0.0406239064063163	0	0	0.191153205018041	0.00881043203209563	0.0102463768684352	0.0254317463691685
tyw3	0.0178632035869313	0.0111908384251911	0.0174772522528974	0.044704565415284	0.0435832977250126	0.0257409142894552	0.0663669251207453	0.04167324071984	0.0372122400672253	0.0115613558351875	0.0262581576903355	0.0099244156504065	0.0211116706064707	0.0243869974545535	0.0276779978559369	0.050237019996767	0.0242947468426392	0.0270006870618806	0.0546238072923677	0.018275421568287	0.0471724814612148	0	0.016701507545619	0.0093004019577399	0.0113807359818014
cryz	0.115434129090948	0.0138975748731846	0.214492250695184	0.134978927003179	0.324860924762597	0.253045602872744	0.223148038611714	0.276362219506929	0.342574788328605	0.301283038070147	0.361906697940567	0.241937251726388	0.209192419880909	0.317012251737425	0.320832540247769	0.331400922867888	0.28902439327228	0.294965187519513	0.187725202566529	0.239643180175657	0.453747066392838	0.162424489421041	0.0649792463080435	0.0970388932351339	0.0953341514420307
fam151a	0	0	0	0	0	0	0	0	0	0	0	0	0	0	0	0	0	0	0	0	0	0	0	0	0
ENSAMXG00000006545	0	0	0	0	0.000440690816347126	0	0	0	0.000421986171597554	0	0	0	0	0	0	0	0	0	0	0	0	0	0.00165792772960392	0	0
ssbp3a	0.0615520052454813	0.0332312015402305	0.112281135987004	0.0593560189232133	0.160821544906122	0.347521787249943	0.707859807698096	0.322437039008832	0.251760886459995	0.209701135059495	0.114960274795138	0.324411120867074	0.159687930930369	0.173988162916934	0.0898870900295711	0.1984525180349	0.116611990238427	0.310731966589959	0.175722878601873	0.0313410460084611	2.01323460017597	0.270605123659597	0.238168224364571	0.116495226709422	0.0700509281556623
mrpl37	0.209501620970009	0.128270596474283	0.500293196331331	0.0859739489487024	0.413754348410098	0.605030406507322	0.28135077682806	0.479107246139107	0.608100466268435	0.4926182035803	0.662019970915755	0.677760474636065	0.672987785270051	0.722614298007937	0.688752110467254	0.569764173873363	0.86294513840524	0.641722305492567	0.532158461844149	0.566883274487603	0.523583855437923	0.0706618302312164	0.135320815322368	0.124459433188292	0.117944396358072
si:ch211-165i18.2	0	0	0	0	0	0	0	0	0	0	0	0	0	0	0	0	0	0	0	0	0	0	0	0	0
cdcp2	0	0	0	0	0	0	0	0	0	0	0.00157014612093831	0	0.00251381593236427	0	0	0	0	0	0	0	0	0	0	0	0
tceanc2	0	0.0124229775392566	0.0370705653446336	0.00192439365242603	0.0407946107504924	0.0330140480571999	0.042157513454691	0.0336417627498911	0.0541375165230942	0.0280276725953266	0.0294940634383495	0.0497120765259786	0.0479160314657609	0.0573411737460787	0.0577293435464257	0.0701020727291763	0.0770645672391352	0.0827667964396416	0.0536554118116971	0.0323664685850065	0	0.0515493245016787	0.00417133506875606	0.0251522905210475	0.0130083668687505
cdc7	0.01831099392075	0	0.0275900277161932	0	0.0791635046929585	0	0.0301724493778828	0.0014744382537697	0	0.00121813392115604	0	0.00230947735603642	0	0	0.00264823214614852	0	0.00200363539606262	0	0.0216579132600574	0	0	0.0531604986615803	0.0100582148341586	0.0474002344911381	0.0308438496365588
glmna	0	0	0	0	0.00432820921014089	0.0303997568019456	0	0	0.000991683051749889	0.00598752959932957	0.00223817594032486	0	0	0.00219153405348588	0	0	0.00935515201770913	0.00394680554920549	0	0	0	0	0	0	0
ENSAMXG00000006644	0	0	0.017790929868245	0	0.00364893815471229	0.0445513677269892	0.00228425340776345	0	0.00679579134337837	0.00964526253681178	0.00142274751325076	0.00525033602150538	0	0.00331744822537777	0.00686196231706727	0.0141336416854236	0.00477241163797606	0.00670180664280994	0.00659310954121847	0	0	0	0.00200738315524499	0	0
rpap2	0.0691038100911795	0.00567622467582464	0.0865258095433818	0.0350052342146153	0.102533150223479	0.140541238465571	0.143370046344352	0.2056900957423	0.138027217898872	0.115546952582681	0.149410065595402	0.19461568245278	0.141018305521573	0.134017576181712	0.111847069358312	0.0932483996852937	0.193128027684707	0.126132223887223	0.128058807338695	0.137603546834629	0.240876458328086	0.030725192797549	0.0417722425102677	0.0752571246429765	0.0427369941621274
gfi1aa	0	0.00255936773379504	0	0	0	0	0	0	0.000528560055469207	0.00158677971308484	0	0	0	0	0	0	0	0	0	0	0	0	0.0622717211443323	0	0
evi5a	0	0	0.0178174686294136	0.0182146423277395	0.00199450129359693	0	0.00984867408092632	0.00360723033247842	0.00347043765979868	0.00175598933979549	0.00928517564079361	0.00633925673482635	0.00323185732254841	0.00228935789692258	0.0138281603951715	0.00705177278968993	0.0238924859659514	0.00811115793971576	0.0274648889692154	0	0	0	0.00261045145441539	0.0243963758053807	0.0143993499234797
rpl5a	10.400466432764	4.83477799567476	3.71970119992263	5.07814252958558	9.44405725683924	5.87349854228603	5.94985807293207	4.15708069620439	3.70232934957102	5.24423018994993	3.59660094752855	2.90969309544938	2.73786154779012	3.35529167506079	4.23324537924925	3.17036186010853	3.11550271903193	3.02212522243356	11.4490870408627	3.5556013074351	5.14896331591916	21.2324246134293	32.8651006791596	11.3160727498982	12.6707984135707
RF00068	0	0	0	0	0	0	0	0	0	0	0	0	0	0	0	0	0	0	0	0	0	0	0.00184599662404137	0	0
fam69aa	0	0	0	0	0.00427635268324609	0	0.00710274691634243	0.00426128857957615	0.00268842685476694	0.000762916228975268	0.00759420428251351	0.00777827558741537	0.00594331739335608	0.00392450587599454	0.00471464676429763	0.00255046867412356	0.00546529604010326	0	0	0	0	0	0	0	0
mtf2	0	0	0	0	0.0105535834199142	0.0163219341806163	0	0.0092409841568418	0.00791819008672787	0.00810510480940287	0.0097026516659464	0	0.0359339463821798	0.00865710133617966	0.00718523812844523	0.0126000093808483	0.00563977326838511	0.00906195479460648	0.0216561817398378	0.00481847364246733	0.0474122399438639	0.0136356074799488	0	0.00637170757940103	0.0138333706397187
ENSAMXG00000006714	0	0	0.01813890981891	0.00240543628600637	0.00105954061540291	0	0.012915691531956	0	0.00709691540054097	0.00391812307807166	0	0	0.00671466307835072	0.0122504429234412	0.0251528273382193	0.0110752507676183	0.00335919465323705	0.0158192067054725	0.00699569764594774	0.01728919287132	0	0	0	0	0.00905949832921839
ENSAMXG00000006725	0	0	0	0	0	0	0	0	0	0	0	0	0	0	0	0	0	0	0	0	0	0	0	0	0
ENSAMXG00000006732	0	0.0139771194554514	0	0.00576142403965703	0.00722168447448496	0.00836690554181988	0.00765797639505356	0.0117188384485343	0.0141006694330367	0.0120130378513009	0	0.00384549123843276	0.00736855601355225	0.00942379283082172	0.00616197550078232	0.0031479128708084	0.0174985091481455	0.0104592329397532	0	0	0	0.00997872535753773	0.00342831692858165	0	0.00462042575837236
ENSAMXG00000006738	0	0	0.00758915380381726	0	0.0258166262307065	0	0.0203092659701471	0.00480482971931967	0.0016789746156542	0.0131913725115307	0.00333265569334235	0	0.00134711667188899	0.00176649448114197	0.00726584572124585	0	0	0.00145996953335578	0.0222054447750588	0.00779860264637782	0	0.00598491323072798	0.0148286412378001	0.0151104107839532	0.01638561207441
ENSAMXG00000006745	0.010387020379334	0	0.0510427174369718	0.00768295653596537	0.00707394900460428	0.0236615773352189	0.0344483640891546	0.0271843469052692	0.003869449280911	0.00232901914526606	0.00195256821297052	0	0	0.00332146101251519	0.00301703356811889	0	0.000778913260219342	0.00705506540850297	0	0	0	0.0256936715201371	0.00737324594821612	0	0.0101266244277987
scinlb	0	0	0	0	0.0106057767767648	0	0	0	0.00156844991134102	0.00112630661422433	0	0.00166805448800068	0	0	0.00527426478444274	0	0	0	0	0.0372471065738355	0	0	0.0635068035485555	0.0266435947502745	0.0114811887008761
ENSAMXG00000006774	0	0	0	0.00483723198106901	0.00138713878212544	0.00757765198875476	0	0	0	0	0	0	0	0	0	0	0	0	0	0	0	0	0	0	0
wls	0.185475830328947	0	0.0286359719249167	0.0479308912683161	0.147420708604801	0.112797541307295	0.0222594867770496	0	0.0033425758768007	0.00186887211456874	0.0069038745924988	0	0.00135313932382545	0.00275414074083689	0	0.00259116764232766	0	0.0351286833310805	0	0	0	0.02076581124033	0.00474834259101861	0	0.00438061594964745
gadd45aa	0.0487617761223637	0.0888970957966296	0	0.134130076477193	0.0197608458880576	0.204809644373219	0.192434503821363	0.0123747550693078	0.0181779971142384	0.0104082894882032	0.0189508133541846	0.0251296773018984	0.00937442574207476	0.0268054458999453	0.00780246799787484	0.0143121646109596	0.00934990306059528	0.0385791005426226	0.0371969706337966	0.00614907447205584	0	0.144383209784052	0.0208100648472836	0.0143723291888343	0.353300850969238
ENSAMXG00000027380	0	0.0200398793599263	0.132350288154212	0.0798268435375768	0.0786918600695111	0.00345682853266271	0.0026971989588812	0.0699601907759032	0.0265706400490149	0.0149016734580505	0.0449893969785438	0.0349413311061585	0.00294505320896187	0.0283486781749256	0.0820715663668815	0.0779063040115973	0.0829811118331957	0.0202246359947009	0.0543603209420145	0.0125268257916454	0.111118815765472	0.103529420314874	0.0021996915152619	0	0
hykk.1	0.0459477474371544	0.00610500610500611	0.00821485459296628	0.0415782433511465	0.131205071149458	0.110868281845403	0.00959807540599925	0.0236542262579712	0.059779180936766	0.0264682720088909	0.0303792191643033	0.0186874677306041	0.108234860268954	0.0429539314987863	0.0542781498958978	0.0340327950946602	0.0361065427765173	0.0297326209958808	0.029182316932923	0.0610627795036868	0.073604485210714	0.154428966354302	0.0210743703179455	0.0499665240409443	0.0623857769518631
nmur1a	0	0	0	0	0	0	0	0	0.00855469510799169	0.00394283586454531	0.00530548677810895	0	0.0156059576131717	0.00323269489879423	0	0	0	0	0	0	0	0	0	0	0
tctex1d2	0.170443104978239	0.105344539439341	4.05623603930889	0.120824076847972	0.524539932270811	0.357269626049407	0.147723244096801	0.816193905115745	0.774227257814962	0.602742726875912	0.920575841400926	0.563194517004622	0.422747260539256	0.852271501317398	1.05945241323105	0.663316358561116	1.0381027704457	0.589194833627981	0.747800581546525	0.704576380687128	1.42435386182785	0.151704252359108	0.0623716571858993	0.0971207222311979	0.107839240020714
ENSAMXG00000027643	0	0.0356125356125356	0	0.00987947046038332	0.0127192573495386	0	0	0	0.00209328805769433	0.00382233862778602	0.00887104922143024	0.00439003146774556	0.00201172109176908	0.00292675283300965	0.0018043838588481	0	0.00777655459224149	0	0	0	0	0.0571559213534522	0.191303869045446	0.00297711816747659	0.0209376370576537
ENSAMXG00000001087	0.00316364591209493	0.0253244697689142	0	0.0225683338755217	0.00736018581473076	0	0	0	0.0023451995786722	0	0	0	0	0	0	0.00537356167390173	0	0	0	0	0	0.00971030282550392	0.0164559138599098	0.0340035748682055	0.0443116097388586
ENSAMXG00000001088	0.0134062634062634	0.0241883005318755	0	0.064596382544118	0.0410671660820057	0	0	0	0.0031156012834859	0.00305664400121788	0	0	0.010522401843747	0.00154244808377445	0.00288406880262746	0	0.00740785521597106	0	0.0108365729876214	0	0	0.00619203481409654	0.0105011395765597	0.0215424147595	0.0183038285281277
ENSAMXG00000026026	0	0	0	0	0	0	0	0	0	0	0	0	0	0	0	0	0	0	0	0	0	0	0	0	0
HTR3C	0	0	0	0	0	0	0	0	0	0.00105061208134553	0	0	0	0.00328889812703829	0	0	0	0	0	0.00591952757434335	0	0	0	0	0
rubcn	0	0.028068993586235	0	0	0	0	0.00361064533786253	0.0062377039261356	0.00423407801021625	0.00564386646964203	0.00125105589117215	0	0.00251381593236427	0.00319128295843903	0.0136014754735093	0.0138687406906078	0	0.0103938904241227	0.0119053288251822	0	0	0	0	0.00825399183680207	0
ENSAMXG00000001092	0	0	0.127497276219003	0.695804420373141	0.0790274664146953	0.188161554535369	0.199539504843264	0.0380459712859302	0.046709674877194	0.0486983568271437	0.0270001049783781	0.0208781078641943	0.0870729577247478	0.0932847641835464	0.0319819075305596	0.048595496396273	0.109599003384648	0.034450477158055	0.110771790676125	0.0549398096406095	0.204490202590043	0.0180084233660561	0.00616134333764844	0.00430471344598769	0.00576340997523941
pfn2	0.919059235157078	0.0914485588367721	0.786274151775152	0.56912887078435	0.992028410068234	1.47495915389585	1.30898149581707	0.829193052191893	1.31867798090612	1.09223469589875	1.03345380470329	0.942316818762663	1.32906750835819	1.4090184974762	1.03569955467362	0.906875090977635	0.826876192745879	0.835499491112631	1.83723930173858	0.611862225641894	1.14501126911955	0.923279924870323	0.139789215865141	0.0959564483592788	0.0759578198926063
rnf13	3.00570432245725	0.50092422143686	2.53273387202599	2.16232217862404	4.15749191068178	6.63159994170575	6.14448430885048	2.79661115198374	3.98839204324618	3.16450052771626	3.60512972014807	3.29100994917921	3.39914327418449	4.22902566198906	3.29563896526261	3.28699769041535	3.37171839978031	3.13469151057014	4.4334677027008	2.46618790390596	3.82308814725294	4.0781374049429	0.477243818442744	1.69324739141606	1.60394417144048
ENSAMXG00000001100	0.164977737595109	0.0294856891358181	0.208234171246452	0.0970879792290049	0.197671380403457	0.127163086221598	0.130167313806248	0.265795550074571	0.0934171968267793	0.09580958591406	0.0614676948748328	0.130289027237635	0.129906909073756	0.0723675240314207	0.0582296017266112	0.0577061020366119	0.0754542139142827	0.174287302290399	0.0443050593094366	0.107205907391906	0.170455779610617	0.208873778686461	0.0917247197519056	0.100441550354204	0.25689743022677
ENSAMXG00000001103	0.0201543825704899	0	0	0	0.00628002125747197	0	0	0.00155317994956514	0.00523090641383257	0	0.00597126864379352	0.00426439306634055	0.0376366878904161	0.00985982772375635	0	0.0107976174420358	0.021369129308545	0.00997994724234195	0.0201148558267709	0.00290553158007747	0	0	0.0525377993958113	0.293103931847969	0
ENSAMXG00000001104	0	0	0	0	0.00483335518742079	0	0.0154029214459229	0.00610632911797008	0.000978053826709932	0.000761805453533445	0	0.00187945053887606	0.0107521319176557	0.00448937413089547	0.000626952644009769	0.00203830585406613	0.00739620899911541	0	0.0247809979307867	0.0165248285549037	0.033737281045046	0.00619203481409654	0.586241400290551	0.0166664571975325	0.0109557470508088
ENSAMXG00000001105	0	0	0	0	0	0	0	0	0	0	0.000543213208250887	0	0.00641236098001395	0.00246483086885165	0	0	0	0	0	0	0	0	0.0747358880678593	0	0
ENSAMXG00000001109	0	0	0	0	0	0	0	0	0	0	0	0	0	0	0	0	0	0	0	0	0	0	0.00508122174686607	0	0
ENSAMXG00000001110	0	0	0	0	0.00022740511839802	0	0	0	0	0	0	0	0	0	0	0	0	0	0	0	0	0	0.0314818970357054	0	0
si:dkey-78l4.13	0	0	0	0	0.00118361822918612	0	0	0	0.00118148718281352	0.00110565397165833	0	0	0	0	0	0.00322608951495099	0	0	0.00456944412712194	0	0	0	0.0313222160828181	0.136949973383524	0
ENSAMXG00000001116	0.0469363883692541	0	0	0	0.00446925920052779	0	0	0	0	0.00247656152343118	0	0.00756145954316686	0	0	0	0	0.00198607365155529	0	0.0485413178414873	0	0	0	0.100566514432575	0.039632632337587	0.00249068550885897
si:dkey-78l4.14	0.951276185569368	0.502108589806789	1.9481766695697	0.4125545363901	1.26998058223433	2.00228216747646	1.61536220461257	1.41979992822336	2.5798256413203	1.76810593137298	3.14207722056799	2.43823711792486	3.34787352074105	2.54720049875467	2.61529409257432	2.9200130097353	3.18902706358451	2.79703647442611	1.55504270366708	2.38210408354659	1.34536965544858	0.684049237449241	0.386286855330099	0.781563601954992	0.489415496493421
txk	0	0	0	0.00229729686267357	0.00847770179934444	0	0.00524455353115789	0.00680458979297637	0.00342337851232841	0.00837480910266622	0.00154424366188353	0.00527389727262594	0.00208159173491512	0.0019260112921745	0.0058215290658374	0.00272907292301176	0.00285185633032253	0.0040720027819923	0.0486183111326648	0	0	0.0621988349932887	0.859088856163631	0.0306081580673331	0.0169895602905366
tec	0	0	0.0407264287504885	0	0.00128920245875043	0	0	0	0.0018632133246247	0.000999605455726625	0	0	0.00783087809202222	0	0	0	0.00138243063377809	0	0	0	0	0.0194481395909667	0.0543333889335104	0.0182455765037623	0.0452355099564868
si:ch73-106g13.1	0	0	0	0	0.00745297956795127	0	0	0	0	0	0.00397339099518346	0	0	0.00108036103505069	0.00115314504166082	0	0	0	0	0	0	0	0	0	0
zgc:158659	0.0334492908750334	0	0	0	0	0	0	0.00657249594477	0.00661985444026054	0.0109652563640594	0.0134970547105353	0.00471427709389331	0.0132908908388502	0.0113603516076072	0.00220338475151989	0.00224100985282392	0.00168870083516388	0.00247259988438123	0.0291395137943239	0.00355252028222642	0	0.00811361659591593	0	0	0
ENSAMXG00000028069	0.0165100959236573	0	0	0	0.00138456211090495	0.0273436965943426	0	0	0	0	0	0	0	0.00191667108880109	0.00310347353171564	0	0	0	0	0	0	0	0	0	0
ENSAMXG00000019882	0	0.0255134583492792	0.026545501058679	0	0.028509731090738	0.045822690597909	0	0.00585320542679086	0.00324192265432167	0.00177580090671888	0.00276379789803623	0	0.00452411716377666	0	0	0	0	0.00733737287841879	0	0	0	0	0.000966506314042239	0.0149318262824566	0.00735770436940062
si:ch1073-157b13.1	0.0137640073639977	0.00623677056852896	0.2275326117788	0.0763878072710442	0.222974801615981	0.266488137187204	0.331124847403943	0.111869181744419	0.172892808951282	0.105621586364741	0.23061992223336	0.0963193066850668	0.22044773647182	0.196735368270367	0.183474785087922	0.256928492780879	0.249494237139957	0.171733370038688	0.185909483878832	0.0990300306225702	0.125126197580074	0.0246907162934311	0.0548383507231185	0.0926650794501106	0.0439086018904714
ENSAMXG00000019927	0	0.00850126558177753	0	0	0	0	0	0	0	0	0	0	0	0	0	0	0	0	0	0	0	0	0	0.00798621777967749	0.000667825299038812
ENSAMXG00000028466	0	0	0	0	0.0013069681267069	0	0	0	0	0	0	0	0	0	0	0	0	0	0	0	0	0	0	0	0
ENSAMXG00000019953	0.0341839986430944	0.00279633847440162	0	0.0603473012414096	0.0111118291130797	0.00626166234611965	0	0	0.0138559389725808	0.00602278210121391	0.00586819348419877	0.00546843436835052	0.0111432118919929	0.0142174584460961	0.0106654754260851	0.00115128984758074	0.000837259802721496	0.0138604820499054	0.0318012377289169	0	0	0.00878570951632912	0.0361740759335151	0.048526207646161	0.0447081775033713
ENSAMXG00000019958	0.446220163466148	0	0	0	0.00560706529551669	0	0.0079060986368855	0	0.00756058438987791	0.00789499871007438	0	0	0	0.00357107798578929	0.00826698232313099	0.00341314121795137	0	0.00183884305879039	0.0238825931719666	0	0	0.0728984765853475	0.0778183615015987	0.0325044131503968	0.0920484033070908
dlg4b	0	0	0	0	0	0	0	0	0	0	0	0	0	0	0	0	0	0	0	0	0	0	0	0	0
ENSAMXG00000019976	0	0	0	0	0	0	0	0.0148290800874	0.00690541661310175	0.011795352153801	0.021717510963791	0	0.00811630762897304	0.0040400234388977	0.00501065789967509	0.00775367971350906	0.0177287698677152	0.0131627351695839	0	0.0254331773777871	0	0	0	0	0
ephb4b	0.182638137479199	0.00370240786095237	0	0.0870828263782978	0.0491505924293233	0.00401758900466241	0	0.0012239156046547	0.00509414657919815	0.00278605805446964	0.00349594308569122	0	0.0287965872982715	0.00409151863745147	0.0114479606539697	0	0.010563797298476	0.0178160526035459	0.0246725697210398	0.00471712353580485	0.0631360961689017	0.115956656539565	0.0019906946967097	0	0.00274349852578107
ENSAMXG00000024977	0	0	0	0	0.000400240496509543	0	0	0	0	0	0	0	0	0	0	0	0	0	0	0	0	0	0	0	0
eif4e2rs1	0.0716646376216113	0.130025872851003	0.362820197719101	0.100086721495527	0.282315881938716	0.235063871351621	0.186505115219539	0.336652383452792	0.331888425050291	0.265002324153562	0.411183730933386	0.317532457413895	0.234328894224795	0.437762138296718	0.388589261316485	0.404043124874846	0.402092467083016	0.284690815025434	0.475019563374111	0.467943952856808	0.375682018229316	0.173796714321107	0.158867947906556	0.219301864904188	0.268542519301208
ENSAMXG00000020010	0.0208541875208542	0.0104168294296265	0.211054621091503	0.0105396614646078	0.0370566796579912	0.024648451461037	0.017665630126266	0.0297399483932836	0.0342435821690735	0.0372027100015194	0.0213997954980225	0.016947911107282	0.0382734529345257	0.0352171762225932	0.0405026574762149	0.0535361081051402	0.0484493236517264	0.0478033830992637	0.0896062586715198	0.0749228273942898	0.0992378532867577	0.00598491323072798	0.00397145950342459	0.0308168947730611	0.0151187845982518
ENSAMXG00000027733	0	0	0	0	0	0	0	0	0	0	0	0	0	0	0	0	0	0	0	0	0	0	0	0	0
ENSAMXG00000020013	0	0	0	0	0.00567593829011025	0.00681489053582077	0	0	0	0	0	0	0.00526600153556605	0.00120381735297899	0	0	0.00686147877693758	0	0	0	0	0	0.0033921935555341	0	0.00372629609894061
ENSAMXG00000020026	0.0137612153905433	0	0	0	0.00439467540213975	0	0	0	0	0	0	0	0	0	0	0	0.00610912360956347	0	0	0	0	0	0.00174782579210591	0	0.0063370436376765
MOGAT1	0	0	0	0.010073800916117	0.0345757369890984	0.171878597331463	0.0093720360935854	0.00287242415364022	0.00183461027867212	0.00249137839486579	0.00183864020054416	0	0	0	0.00404086445405093	0	0.00195185781730767	0	0.0070455778430668	0.0552038680473416	0	0.00210929079315662	0.00529526841290154	0	0.017058336978457
zgc:153012	0.00909388527154341	0	0.0478394167391618	0.219654126767854	0.14724101130757	0.0691942891346059	0.572018647813102	0.00465221892390737	0.00571753809838101	0.00169760850625861	0.0133680713229714	0.008510348583878	0	0.0110590987480797	0.00489098987160402	0	0.0154057837079275	0	0	0.00546037813118559	0.0391126130354517	0.448632744991964	0.125211737599849	0.0777540199024665	0.324332209232103
ppp1r35	0	0	0.0627804794423911	0.0171863388100465	0.0335956015324633	0	0.031738654701669	0.025086027513244	0.00340960046262979	0.00841779026583028	0.00958717168959279	0.00864597166888004	0.0100302713589613	0.0222968148672745	0.00249476847051732	0.00230054081113388	0.00580941579328637	0.00978527199142027	0.010051436070925	0.0133377970494125	0	0	0.00674239559048099	0.0153666589649227	0.0148103584368549
ENSAMXG00000020070	0	0	0.0185176872999287	0	0.00245841624656663	0	0	0.00243885069648698	0.004744357731351	0.0133484793847775	0	0	0.00336012698591905	0.0233130073772066	0.00366190985408344	0.00419495816368223	0.011473920885921	0	0	0	0	0	0	0	0
ENSAMXG00000020082	0	0.00800281699158104	0.0372075497410991	0	0.0169281306330274	0.0369086461654483	0.0399476775602369	0.0382757745315245	0.0665491103914906	0.0410905092884418	0.0698278604785484	0.0940393979297576	0.0334022586212562	0.0714810877493304	0.0970789699209564	0.0797168934775553	0.151644818601068	0.0692331501830914	0.0205492984370475	0.0526778721439397	0	0.0269730950439372	0.00324038300786633	0.00132345559019039	0.0148347015592519
zgc:85858	0.306474697820589	0.194628533452115	0.393652238759979	0.392765049179256	0.684169413390323	1.10583294256211	0.405798989674558	0.543089583642227	0.591284038302962	0.404931896261093	0.644610261073891	0.688210478277978	0.625333482404745	0.607991635333079	0.598904424475489	0.645758194905281	0.84113374259356	0.57528742078948	0.810397653931481	0.901628054796146	0.800748651294308	1.09852389308043	0.556014029938458	0.77869885785171	0.871231041908486
ENSAMXG00000020112	0.0454113625784162	0	0.00879613462659969	0.0194709814803754	0.0134731798506461	0.0214869133563209	0.0250856185369861	0.0064474136083157	0.0123243925820951	0.0139183808805101	0.0019012462288781	0.0259614752194362	0	0.00708769828071749	0.00386094216965893	0.0146747628704826	0.0205791415315171	0.0073124102894066	0.00864894785549338	0.0384751553513192	0	0.0231175389226122	0.0427437880873873	0.0438709098801931	0.594504209826386
si:ch73-265d7.2	0	0	0	0	0.0192629433333799	0	0	0	0.00160013543546326	0.00205395815288704	0	0	0	0	0	0	0	0	0	0	0	0	0	0	0.00236828151099202
eno3	0.946269574293477	0.167362585351251	0.524101284302577	0.481364829493632	0.637167668204637	1.10471791716107	0.982422000406612	0.607489152133961	1.30693737389482	1.03315139098045	1.25688112350363	0.991593771768321	0.914884668461867	1.38379941064438	1.27580436913082	1.19228158875745	1.08378787168403	0.9303002043843	1.56649231085707	0.965810766397998	0.963358712620544	0.608010968096844	2.39487508447946	3.9013640073579	2.32455957298365
pfn1	1.98403245914847	1.09524394794099	0.172526695429825	0.163903295460322	1.87283875178926	0.315154457211762	0.382307591745786	0.289037273713425	0.102867070368991	0.161841366865673	0.198467030354941	0.164813024871334	0.0604080233522151	0.109975183722423	0.105412683835071	0.11953310750955	0.159088336031253	0.173430949928206	1.61540630143799	0.0544387208484699	0.118954232959097	0.892579953808762	16.8025242278697	21.0419750758786	20.6381813643071
rnf167	0.599777922401899	0.132696192335773	0.567770225067938	0.814130861398578	1.04985548145731	1.14897432283061	1.68440030940776	0.393363376103281	0.59937529458845	0.455213007004723	0.635451128199732	0.593493364182158	0.460246496011054	0.588988396988173	0.645837426012551	0.677022208819904	0.727986786904757	0.728112149381893	0.325770840616297	0.507193798410458	0.543035555097937	1.17401725053163	0.0871800088057998	0.437397791645141	0.517746658581068
ENSAMXG00000006551	0	0	0	0	0	0	0	0	0.00188211734437007	0.00522479534763095	0	0.00516289981496167	0	0	0	0	0	0	0	0	0	0	0	0	0
ENSAMXG00000006562	0	0	0.00692308384616077	0	0.00276649549282805	0.0289716029818279	0.00987092774875725	0.0124554691186519	0.00230430462538459	0.00116276419746713	0	0	0	0.000844446816401724	0.00388652588115315	0	0.0139518262780056	0	0	0	0	0	0	0	0.00905824408052678
wasf3a	0	0	0	0	0	0.0249249025972715	0	0.017103188281348	0.0179492723771125	0.0112997125235155	0.0379964453291543	0.0162992262880641	0.00619894394790903	0.00504548085195677	0.00732995667854581	0.0118659440245748	0.00288752522719512	0.00183825556899525	0.00290416544449704	0.017698519872783	0.0999020959459729	0.0354150287215883	0.00404912639870826	0	0.00258452495009928
mtif3	0.0767497335174193	0.144036131652281	0.115028319518602	0.0665632155459648	0.186990548940322	0.122799798025153	0.208714608244352	0.133047589941907	0.223464316640452	0.148360017990652	0.257855590586779	0.20426925853955	0.231787950918214	0.260303111181466	0.352838612056549	0.248731841940877	0.398522774174033	0.220692433475706	0.334891547181303	0.245682350336258	0.0855812679720663	0.0834101620300435	0.0701269620629463	0.0390273449503297	0.062028349010908
gsx1	0	0	0	0	0.010364848199568	0.0191169863982642	0.0218992460219757	0	0.0541953684273546	0.0146610019958436	0.664101643877252	0	0	0.00532418635655535	0.00937387224035778	0	0.00655189166459932	0	0.00806646769379689	0	0	0	0.000989471626109544	0	0.00115171123558806
ENSAMXG00000006602	0	0	0.0246798693979012	0	0.0171558704161193	0.022868887922104	0.0210201607789031	0.0116639708975358	0.0137447972141566	0.0182501099343173	0.0227009508194453	0	0.00774633916233006	0.0229473904923289	0.029020771958522	0.026804143464589	0.0111738039607878	0.0133610336886133	0.0111449696707677	0.0278968532936787	0	0.00474651249994067	0.00252625309999298	0.0049982506122857	0
abhd10a	0	0.0152135304831861	0.057326055749994	0.0124335296561117	0.0400112381019056	0.0822249681444103	0.0213806551825681	0.0507826683049213	0.0709680879895349	0.0431627430504111	0.0780294554231572	0.0753206433341246	0.113519707138274	0.0580374392253074	0.0676980675972483	0.0472815770417456	0.112153173187175	0.1054209698393	0.027516617332299	0.0439831208504163	0.0551158535241077	0.0118321631323995	0.019838175086297	0.0313181980379511	0.0210122085082571
ENSAMXG00000027511	0	0	0.0436684838958365	0	0.00475432468253834	0	0	0.00452658281021125	0	0.00165198983828011	0	0	0	0.00366602511227202	0	0	0	0	0	0	0	0	0	0	0
ENSAMXG00000025754	0	0	0	0	0.00227084271727366	0	0	0.0035739839699671	0.00171961329409297	0	0.00685920037628007	0	0	0.00206435556118972	0.00127340097129932	0	0	0.00216958519266784	0	0	0.0432870450531565	0	0	0	0
TAGLN3 (1 of many).1	0	0	0.0171115088586281	0	0.0141231121541224	0.0438153319195244	0.00704492265379418	0.0034367260922431	0.0178960876676482	0.00483934380719154	0.0359628115942211	0.0184724852889927	0.0102830758292127	0.0218115535172086	0.0183074185613448	0.0292333616207956	0.0160014135193738	0.0200748595787589	0.00635972513267976	0.0274137626764081	0	0	0	0	0.00259592056275404
ENSAMXG00000006627	0.0586965704312568	0.00254602578105706	0.258861263143337	0.0861930195912776	0.241644256420237	0.210390842359085	0.0713182043619169	0.185509530596556	0.168843644990254	0.137197305765622	0.172408845177566	0.196348054378741	0.199143564979178	0.191790952275551	0.146691082356152	0.19730023044291	0.16970275934857	0.339513797830139	0.09697754991864	0.139822673121804	0.289087178378867	0.148128990780324	0.018086831926679	0.0164714182618831	0.0240659999956512
ENSAMXG00000006643	0.215569101055821	0.0895468622574561	0.431199046892966	0.438774947693653	0.792295114466167	1.1813940035922	0.687292766513064	0.71039695340489	0.923661360502039	0.701073573518613	1.07201535800781	1.01541381665247	0.951489538144326	0.885390233588585	0.852809214712307	1.14676246846023	0.988626813797965	0.957942797690556	0.886541243605307	0.895332519361311	1.09678282695054	0.172181268899973	0.409278579442085	0.211004230349694	0.255152043931033
si:dkey-251i10.3	0.0307128925685627	0.00923003082830297	0.146785444097017	0.0298718126368034	0.0796639861781828	0.107925637841868	0.0399647513307809	0.136466976858522	0.0463834155021249	0.0473976766501486	0.0576038425292384	0.0918416859131528	0.022238824841255	0.0626847513545344	0.0415438963344377	0.0565503638636838	0.0624499026461144	0.0512659295396332	0.0424579642963876	0.0510530355130116	0.0728777985074627	0.0768163340283199	0.0429741069525193	0.0353689783807485	0.026484970343353
ENSAMXG00000028763	1.21532451649682	0.656633853213332	2.92064780347264	0.76847389530126	2.08042792702714	1.43314422114235	0.613737500184859	5.72864293473463	2.27746087135508	3.36907405711372	2.31571728648872	1.52115892122225	2.06254957970702	2.59195590854145	1.74871380236031	3.77737743563558	2.05550994476668	2.92002946459106	3.5001383001265	1.48369178304945	3.43860875272108	0.765520739642389	0.423286335150409	0.350338713118841	0.302448107278766
zbtb20	0.0841137121170143	0.0823360237821922	0.403228249759955	0.117881627936679	0.194659707572083	0.121902794475683	0.10831839710263	0.587486096651822	0.283451605028373	0.418135848339468	0.271163794601385	0.205864198234917	0.291881601458996	0.360668772763386	0.185388663848855	0.566157742451267	0.241018539601018	0.34930498738054	0.515755882521376	0.159472072911266	0.442169616061382	0.106487811294475	0.0509557875274993	0.0343680625967119	0.0468322207875652
RF00004.4	0	0	0.0147660116057991	0	0.000689634245581514	0	0	0	0.00765454729981794	0.00154239337936303	0	0.00785811901266296	0.00290185463333326	0.00148550472356261	0	0.00665524514873588	0.00626978553981603	0.00599154721885036	0	0	0	0	0	0	0
ENSAMXG00000028732	0.162127933796138	0	0	0	0.0190850159003364	0.156852365162109	0	0	0	0	0	0	0	0	0	0	0	0	0	0	0	0	0	0.0057451156463054	0
ENSAMXG00000027947	0.436640473382133	0.00407679873456167	0	0.0400134276582481	0.0127677618190826	0	0.0157336605934737	0.00341153015315041	0	0	0	0	0	0	0.00278206989338552	0.00258258193112047	0	0	0	0	0	0	0.174312665307419	0.0312431213701261	0.00810782259856859
gba2	0.144913658218133	0.00497352839511699	0.297137441521055	0.056999722496757	0.17232058969349	0.208276459179837	0.145277624752429	0.157108444954469	0.306955617796544	0.224696805480649	0.246264397200241	0.239266133540155	0.283129860625545	0.373204270655892	0.251673069242211	0.342821390598508	0.287351777076438	0.366391662837628	0.257676126287578	0.272748066985683	0.520526361308465	0.232038637582506	0.0312060797870993	0.0317184326124818	0.031965770244383
rgp1	0.0563728627537076	0.0876709713889142	0.406115966663703	0.0679147450842511	0.185029576167452	0.407901115244368	0.308415020571501	0.156306272754725	0.312878262832767	0.185825672392194	0.367581970835465	0.284499386806501	0.210160254625553	0.316245170183554	0.298574386189006	0.271276207132286	0.37654293898818	0.273711890647826	0.141578048768111	0.314906250607835	0.178039200452182	0.205350853492236	0.0554257148470391	0.0584642432123933	0.120620152743085
pik3c3	0.104497102101974	0.0618206070737476	0.205218362267061	0.0436877309865566	0.217801326546263	0.391441063581332	0.333178611009073	0.240869605843737	0.303210350199532	0.230778308613976	0.428781941524483	0.267598099745841	0.290833052918828	0.292000272992014	0.258110492377008	0.367827291275409	0.441882729424654	0.311985732568437	0.148871180008247	0.162248869194521	0.468185044456181	0.428466048004787	0.0435088486470814	0.0858951629217462	0.0580955428968351
si:dkeyp-75h12.2	0	0	0.00442106975740706	0	0.000168058120682671	0	0	0	0.00220971083944926	0.00416600416923344	0.0021769399364856	0	0.00485426524870342	0.00140712325189561	0.00688106221581213	0	0	0.00225725379794238	0	0	0	0	0.00110492085341435	0.00640801360549449	0.00776721350438809
faah2b	0	0	0.186172719855745	0.0688729257217403	0.0188645778558605	0.092562251235998	0.0155019804665565	0.0485473453062812	0.0287570530430564	0.0629235769804851	0.0474031611885677	0.0234538699166949	0.0429006291401085	0.00798132333613599	0.070689673287657	0.076520647667576	0.0233799181800224	0.147929108682604	0.0425501668337445	0.0500557576554689	0.0403825030690702	0	0.00797916829598208	0	0
nelfa	0.0325649228294135	0.0106372228338625	0.202861642895539	0.0122389527863202	0.177892719941475	0.172374077781496	0.104739551588181	0.135192346558015	0.155819911563393	0.0831102563508663	0.174555489943391	0.169792439897877	0.100723659438925	0.132295623686574	0.111783034701243	0.166555555196046	0.226797297704563	0.104670755230934	0.108902641435177	0.0873696398311773	0.300706263240816	0.0720144311280889	0.0272859061735285	0.0396342819762584	0.0354304459308421
si:dkeyp-75h12.5	0.0155506484620409	0.0138975748731846	0.0995588560687932	0.0157308434865157	0.0323421913975509	0.0773438818017707	0.0336896764721875	0.0817264094459616	0.158528585797435	0.0988094987131553	0.131291858624507	0.15048782522996	0.165037867960014	0.157048796186623	0.0868436124959525	0.162410629097784	0.124256597153511	0.143065662755242	0.177632422249069	0.127259350625383	0.09858903001875	0.0137265721729438	0.0134127578947357	0.00674426619348895	0.00671014664771634
nat8l	0	0.0015299397739208	0.0187429830957035	0.00697140052648017	0.013573383791861	0.0193074420535395	0	0.0371128176699704	0.0377861237379177	0.0183174018297028	0.0270778990779074	0.019738736624592	0.0209462828900569	0.0531834153558159	0.0168059786973715	0.0178118223777904	0.0564443059624026	0.0303366367361532	0.0475459760647458	0.0615667325056938	0.313003468544456	0	0	0.00771560249881773	0
