## Supplementary material for "Gene family evolution underlies cell type diversification in the hypothalamus of teleosts": integrated_Clusters-Astyanax_mexicanus.csv (part 7 of 9)

	Endothelial	Erythrocytes	Cilliated	Ependymal	Progenitors	OPCs	Oligodendrocytes	Prdx1_Positive	GABA_0	GABA_1	GABA_2	GABA_3	GABA_4	Glut_0	Glut_1	Glut_2	Glut_3	Glut_4	Glut_5	Glut_6	Glut_7	Lymphatic	Leucocytes	Macrophages	Microglia
poln	0	0	0	0	0	0	0	0.00470984527216312	0.00230250601787566	0	0	0	0	0	0	0.00398478132317055	0	0	0	0	0.118080483657661	0	0	0	0
RF00001.13	0	0	0	0	0	0	0	0	0	0	0	0	0	0	0	0	0	0	0	0	0	0	0	0	0
RF00001.14	0	0	0	0	0	0	0	0	0	0	0	0	0	0	0	0	0	0	0	0	0	0	0	0	0
ptgr1 (1 of many)	0.125307419650589	0.0777873155521177	0.172564083469312	0.0351199055133875	0.361664676195803	0.314654368448575	0.0339954037394988	0.166479576689568	0.330107454993245	0.342555415675072	0.611501306323164	0.375958026284582	0.260294878105507	0.376546660470856	0.444959972902913	0.243390287322274	0.565656940696199	0.352339680818074	0.383254258405671	0.315872822221265	0.31348108650376	0.00995170645067247	0.165832247976377	0.321027161726121	1.30955644192468
ptgr1 (1 of many).1	0	0	0	0.00331844017383317	0.00447207756267428	0.023459062239514	0	0	0.00377289640518036	0.000785271448708032	0.00573945835590623	0.0154235488921928	0	0.00130991845364651	0.0120767954352638	0.00814767077077269	0.00230362516885573	0.00341265713579782	0.00767489159215626	0	0	0	0.00246816458221316	0	0.00365302888311645
si:dkey-11k2.7 (1 of many)	0	0	0	0	0	0	0	0	0.000980126657847487	0	0	0	0	0	0	0	0	0	0	0	0	0	0	0	0
ENSAMXG00000028773	0	0	0	0	0	0	0	0	0.000483721747384831	0	0	0	0	0.000570913379195186	0	0.00201089583800867	0.00265444348530553	0	0	0.017135960016684	0	0.00908839738835813	0	0	0
ENSAMXG00000004993	0	0	0	0	0	0	0	0	0	0	0	0	0	0	0	0	0	0	0	0	0	0	0	0	0
si:dkey-11k2.7 (1 of many).1	0	0	0	0	0	0	0	0	0	0	0	0	0	0	0	0	0	0	0	0	0	0	0	0	0
ENSAMXG00000004996	0	0	0	0	0	0	0	0	0.00166342880250259	0.00596691594594445	0	0	0	0.0014719051574968	0	0	0	0	0	0	0	0	0	0	0.000955770752650352
txn	3.17612630410535	0.400059959114644	1.05036457233566	2.61431282168443	1.49834387709939	24.0114502555102	0.370322272715289	11.8802614273202	0.611842774411843	2.17106022133941	0.271957360244731	0.244733414180683	0.613329174205005	0.891627377488436	0.261051722033351	0.12292501997907	0.138766710377617	0.631462672617694	1.54177389660924	0.0627907399489374	26.1788287288606	2.3948704681306	1.2310064183307	1.31231955999862	1.48267631748
svep1	0	0	0.0158941542875627	0.0345582633411792	0.0521914149421361	0	0	0.00352524782492209	0.00744171464822714	0.00480119624198613	0	0.00455911531279178	0.0017287644624113	0.00581044602227846	0	0.0167162054082873	0	0	0	0	0	0	0	0	0
ENSAMXG00000005035	0.0410701695173535	0.033816893155214	0.0342710783169624	0	0.0176425361535926	0	0	0.00536097595495065	0.00189537169186563	0.0101738906695306	0.0177830320788781	0	0	0.00631915066907499	0.00238638055134224	0.00785798760921024	0.00113296474213722	0.00434880624825859	0.00999385377992535	0	0	0.0227612076186314	0.0818919708201444	0.386697902287209	0.122370176108345
ENSAMXG00000005043	0.0235017626321974	0	0.21383539718286	0.0064132574858748	0.0152258500725838	0.211943406536652	0.00512081827011782	0.0261513012180078	0.0248661956543363	0.00849145647810169	0.0304135770371485	0.0317803969121161	0.00946273722194407	0.0228490646584148	0.0236905615354314	0.0374108571719092	0.0164281081365213	0.0547501365803796	0	0	0.06592479299615	0	0.0133857513933002	0.0347248157014723	0.0306393833872008
slc7a8a	2.13146967988385	0.143536687451159	0.517773346932524	2.15325552313326	0.973343544749848	1.00800090096068	0.0904745057582526	1.24709754831711	1.35469871409014	1.84331352131576	0.862422887784351	0.865847952057947	0.861634961538913	1.38208649168073	1.2013618290235	1.0591205340581	0.758708498512133	0.6967285487366	1.0235147449429	1.44409878947016	1.14058000208449	8.88239741175405	0.208295405008628	2.1215723281029	7.47681977343922
nedd8	0.623394071390027	0.25183220336993	1.06931394822585	0.385749162811776	0.967450465766198	1.39345388777835	1.101316548712	0.906502756543189	1.06054771267011	1.05785204784467	1.01026044210201	1.21443041646459	1.08326294113075	1.20657362973504	1.00738713111625	1.00670490063571	0.846396512507281	1.12780486738705	0.692750670234482	1.15853922146293	1.79016656432829	0.319104395596642	0.123034242177696	0.343777230238468	0.196860539926547
gmpr2	0.407623196180712	0.133747785892519	0.455497978839601	0.255762395483139	0.488844302161046	0.62566452497796	0.532268387651054	0.371152015369461	0.924229950792845	0.774991431369061	1.17941002591777	1.02994169720577	0.649507829320738	0.981132945862633	1.12474703759769	1.06954220718887	1.22385218401662	1.2081321737503	0.571380043029104	1.11233810519723	0.448348107946905	0.190607837424128	0.173965026543386	0.138859805700053	0.165790930194443
ENSAMXG00000005060	0	0	0	0.00470131157190233	0.00019812230771596	0	0.00535268865551166	0	0.00490542371162715	0.00158528977908194	0	0	0.0111890365344421	0.00405222662810575	0	0	0	0	0.00903444381705251	0	0	0	0.0124236214932965	0.0887715772639617	0.0103021059990643
nmbb	0	0	0	0	0	0	0	0	0.00319791080872909	0.343356457175637	0	0.00377196794129007	0	0.320583401340515	0.0654127956135852	0.00458055797782706	0	0	0	0	0	0	0.00204910138707771	0	0
ENSAMXG00000026812	0	0	0	0	0	0	0	0	0	0	0	0	0	0	0	0	0	0	0	0	0	0	0	0	0
ENSAMXG00000009724	0.0628997899068081	0.0509339378440859	0.87076636995074	0.0719086191120244	0.280598315463794	0.613837190795796	0.326240050645722	0.514213452759012	0.400430989761055	0.259623033094867	0.477366164600257	0.396374811874815	0.343581344570396	0.367347779119185	0.36268297018827	0.490549592156483	0.384875764630218	0.528236355385469	0.437067096277695	0.248980431599093	0.440887286503892	0.268886731967962	0.0682202234628012	0.115174100229994	0.174398566091106
rcn1	0.255073211035169	0.0854143344448262	0.189367305202353	0.171017678900304	0.713293048984578	0.687673679499262	0.710424759892338	0.310094929894801	0.475109390931147	0.267735462983839	0.399114112739037	0.341143486570436	0.584823046096074	0.481730802890943	0.401657310531772	0.345003268884441	0.656288936290555	0.407292208222386	0.603608767516169	0.348010492405948	0.462983729107075	0.198787084826069	0.0285001024574534	0.113184585334057	0.109542278681623
ENSAMXG00000009728	0.385210419267614	0.118753456770256	0.396237514664482	0.259207525940557	0.439491545689124	0.778412117984205	0.721881243692382	0.241376017627015	0.395678066915355	0.276840500158439	0.483393826836909	0.365995317877675	0.408362489608646	0.39314693095889	0.401296776355975	0.349533254727432	0.533690184459497	0.331168684218179	0.207226569149363	0.39624981738039	0.321870984827405	0.315912698902631	0.213146222096546	0.857628609743867	0.575860376918797
zgc:63733	0.0609754418783136	0.0326464926009291	0.232039035701468	0.0278393243019019	0.175525309110986	0.292545904219203	0.242106318613683	0.174328404143619	0.263449811557926	0.198204008078881	0.271721179205503	0.228268324754466	0.192947072728276	0.24299445808129	0.316631606909479	0.226367282191294	0.390863261727941	0.287389002649471	0.189179167152505	0.280678619528208	0.11617504981795	0.159057921447259	0.0408152110544289	0.0812537489128698	0.0552908264227815
pik3ca	0	0.00220910016722888	0.00462929100556533	0	0.000848536038500253	0	0.00784306343783431	0.0115961783207802	0.00990706308159275	0.00895286380469447	0.00556508803926317	0.018294726270418	0.00215841282408029	0.0137870543480104	0.0124259904501572	0.0183284595056975	0.0118513279755279	0	0.00999385377992535	0.0211571255082999	0	0.0254026317126454	0.000231227056784324	0	0.00135595297934734
ENSAMXG00000009798	0	0	0	0	0.00578976438361215	0	0	0	0.0026705442259044	0	0	0.008411391042205	0	0.000874807137831376	0.00228755003698174	0.0019264044162436	0.000999006987054867	0.00311518133782086	0	0	0	0	0.000476318537831647	0.00156684972171966	0
ENSAMXG00000009810	0	0	0	0	0.000759675223648386	0.00631265308183723	0	0.00202494653128684	0	0	0	0	0	0	0	0.00994162279097141	0	0	0	0	0	0	0	0	0
ENSAMXG00000004183	0.0433211995194872	0.0206036646167001	0.017785172515679	0.0072145928149972	0.0756941267947284	0.246442600914855	0.0387656587947778	0.433845784554216	0.239701437912059	0.299479261643537	0.351573329592183	0.295542137715872	0.231536096886584	0.280066499410602	0.39266307522325	0.235836496457539	0.322053726957786	0.22855379052929	0.155497109206579	0.297491994916315	0.0747199640504016	0.0621340174342453	0.0165201254669478	0.016011876367687	0.0186639483153239
hm13	0.0347372756165658	0.0316555872111428	0.0546917297994557	0.00281890792177881	0.0520900197499824	0.0911598931693888	0.0168255014308377	0.0528076196144264	0.0731944664921196	0.0657525825757807	0.0566317647713363	0.0543578567935002	0.024361092372125	0.0464419272149423	0.0505186487163418	0.0638977744165019	0.0514028973328834	0.0793406059499452	0.0519275321512005	0.052269995938656	0	0.0510208401216456	0.0147041735662424	0.0847493813232321	0.0330107842738336
C6orf106 (1 of many)	0.223759250042431	0.0726700911720604	0.208103244306767	0.111839089504725	0.187300860330454	0.338285742036649	0.183931652591626	0.194898892021562	0.210782110333074	0.209889087149821	0.188458174159959	0.275477966622141	0.195817863701194	0.196409107307488	0.267622663712452	0.252838610293348	0.22565947015269	0.225427912019982	0.201959093380573	0.259646761750527	0.0787324011566718	0.187355214918432	0.145826579013488	0.149855899199079	0.205054407593242
ENSAMXG00000009098	0	0	0	0	0	0	0	0	0	0	0	0	0	0	0	0	0	0	0	0	0	0	0	0	0
pacsin1a	0.0284176628081024	0.0398619904682422	0.0467696907464173	0.00219567022614086	0.0298304803996844	0.689364993336149	0.363732478935912	0.107849765219955	0.374197329637756	0.306828813849418	0.3190864494747	0.356252340469563	0.39254185573844	0.305707244793505	0.303727375708484	0.58238705850589	0.389796478610454	0.330884958006575	0.115453151463247	0.431330231751067	0.26550576785767	0.0826350670170393	0.00329596721976826	0.024634231922953	0.0113726753362418
ENSAMXG00000009105	0	0	0.00745421990843236	0	0	0	0	0.0038646951783694	0.0128164672977644	0.0162746691503855	0.0162034199054061	0.0107631563198155	0.0120653909149077	0.015484872403179	0.00967085744188403	0.00750412786986647	0.00484926543327217	0	0.00695262826730074	0	0	0	0	0	0
si:dkey-150i13.2	0	0	0.00690611550340057	0	0.0002501953650508	0	0	0.0131698757419113	0.00311123158702936	0.00476855141290441	0.00646887436410965	0	0	0.00914165155782974	0.00634411618229659	0	0	0	0.00927833138488374	0	0	0	0.00893764712498381	0	0.00474085860032235
taz	0.0145228517071612	0.0309672844081362	0.042486441291302	0.00499575430454444	0.0396773634520854	0.0682935888299987	0.0234031649340439	0.034318663528708	0.0452938868479483	0.0304292595188255	0.0550641244490375	0.034969281493163	0.0544269863022308	0.0382600973237309	0.0649968431513139	0.0522418518363708	0.0471355998700505	0.0782572856325078	0.0146850538139575	0.0308725452880291	0.0617772066818227	0.0317361193049252	0.0180123351670036	0.0169558676287856	0.0262521590705616
atp6ap1a	0.0569105746590237	0.0296204556399338	0	0.0272390817124626	0.0177185139465722	0.0738410036223211	0.0159011337314434	0.0167767147974677	0.0140099195032028	0.021680201037503	0.00720514217612811	0.00197404992925005	0.0330368583718396	0.0159596409291959	0.0233339076768949	0.00724520456976448	0.00794160492336925	0.0395805910814538	0.0197466114624163	0.00918583213994064	0	0	0.0150014280334578	0.0618673785795606	0.0523677240768261
TNNC1	0	0.018265572608792	0	0	0.00743796978554968	0.0116658208946518	0	0.0210733442016043	0.0348465274129339	0.018587791593973	0.0422640389497764	0.0130307754534299	0.0233358759814975	0.0209155205654282	0.0203492424383948	0.0026207909442238	0.072264492519476	0.0313900540905952	0.00858321209546249	0.0111733716207534	0.975958453120138	0	0.00102205178940827	0	0.0114319232499911
slc6a1a	0	0.0724487862875127	0.0353890139885435	0.0329598870658706	0.0870042755145781	2.58592138421599	0.0969049224955209	0.611675517071929	3.52785819110761	2.20250392296027	1.37631806737111	2.06517674143489	3.33292614047296	1.82199553238317	1.30331249961996	0.893264592005698	0.664254953407124	1.2393222488999	0.560796804188529	0.527894653917262	3.74808878287145	0.0293789467418029	0.0364696090184568	0.063146893869887	0.0470785543350109
vgll4a	0.210817014393884	0.102359788521604	0.156944090133055	0.126495221814311	0.241631189671657	0.085424501185305	0.214888614774485	0.144246411378555	0.08791987369551	0.113815884309239	0.104250195773357	0.108229190327393	0.0831586870512178	0.108915507586135	0.102956508559474	0.0895717040153138	0.109875904182313	0.0700354488749442	0.159165315390824	0.12447732951354	0.0487757291971515	0.0970537546053353	0.0722230631710071	0.12166867038081	0.106816901558352
ENSAMXG00000008477	0	0	0	0.00783511906207984	0.00480291593536016	0	0.00933832373353654	0.0104090745645664	0.0080380202084963	0.00452691687732627	0.00634480725285599	0.011186282932417	0.00333697285839756	0.0160887854901212	0.00578516900160173	0.0127417947994196	0.0137887141882098	0.0244404886673137	0.00686232888561099	0.0214516425400006	0	0.00888434010675423	0.00729673705981399	0.0096318998787581	0.0213986312144293
ENSAMXG00000008596	0.014609203798393	0.0115656407943282	0.0615866751306191	0.00901259277723221	0.0675793126216484	0.0233110936686939	0.05486289577836	0.0690733810619897	0.0879752514803479	0.042596478572297	0.111090272262634	0.0393145697495552	0.0854668310036935	0.101031150739363	0.0843221047360677	0.0993566079421255	0.159419690317358	0.060345681140948	0.026282270998123	0.0730211790580658	0.0984523293821132	0	0.00548559493202521	0.0316293067665133	0.0118176921572072
ENSAMXG00000008613	0	0	0.0161011150022139	0.00421432459743848	0.0137158008833717	0	0.0378158696865714	0.0339806652725545	0.0138522899631322	0.0134341549156012	0.021796988618587	0.0169066632397248	0.0175025333675624	0.0240070219593542	0.00894827578116541	0.015033023341064	0.0162415369730523	0.0159221832177846	0.0234158463060344	0.0303588351767343	0	0	0.00995410344019714	0.00414983906924089	0
ENSAMXG00000028935	0.00316364591209493	0	0	0	0.00358152591627968	0	0	0	0.00148823687291416	0.00185647971685156	0	0	0.00773244317025596	0.007607967158341	0.112898827207865	0	0.0550643684324164	0.00608861368355039	0.0254780550637087	0	0	0	0.0280372824338662	0.0108159429942498	0
ENSAMXG00000008639	0	0	0.0175739820710235	0	0	0	0	0	0.0032194112469488	0.000813654754083021	0	0	0.00647481623453944	0	0.0837109814958798	0.00850898719227248	0.0139268478673616	0	0	0	0	0	0	0	0
tuba8l2	0.0693324976403637	0	4.84817667741227	0.0313665460994701	0.0505304212597104	0.00345682853266271	0.0060024369894177	0.04494023996169	0.011724616908491	0.0102500193390483	0.00816258347752601	0.0132439653583932	0.0162715373185648	0.00894940048823334	0.0376595620040088	0.0196402075751977	0.0369512433346774	0.0106245166066959	0.00833875352312336	0.00762437451537569	2.23388290140212	0	0.0115214551786782	0	0
ENSAMXG00000028133	0	0	0	0	0.00180980259038913	0	0	0.00446576499894161	0.00683721148818476	0.0110947407192723	0	0.00671869625043	0	0.0056353277096649	0.0106476291163895	0.013324253807651	0.00272859169375631	0.0062573403793901	0.0147122056054099	0.0244063648907029	0	0	0.00605847716732418	0.0313342004027833	0.00209670506991673
ENSAMXG00000008685	0	0	0	0	0.000782603047299745	0	0	0	0.00288889873814819	0.0060219717706368	0.00153530448004918	0.00387294269284156	0	0.00912523688113169	0.00645813735128357	0	0.00674434617816511	0.00163737618979941	0	0	0	0	0.00150193990558205	0.042205902189286	0
ENSAMXG00000008700	0.135636013608228	0.0803418353995263	0.169996176104939	0.0726442987808417	0.173175815324338	0.505123827669071	0.411056083705513	0.445800347060543	0.585904597017235	0.611289542330531	0.419044827127541	0.555030851218134	0.483877358203682	0.562484211006697	0.433104237881276	0.536448146479356	0.38923360046238	0.574829485278727	0.429157024768795	1.09748937722014	0.590258694384901	0.304853506922176	0.585800416467251	0.968706104490203	0.670757960629307
mnx2b	0	0	0	0	0	0	0	0	0	0.00147452717442993	0	0	0	0	0	0	0	0	0	0	0	0	0	0	0
atic	0.0367127308577567	0.0362965761263041	0.123486226359879	0.279949590929388	1.64452219959812	0.685171816552511	0.714413777660504	0.225712842528694	0.122147666472835	0.226512512646011	0.14264449233289	0.0811146853195768	0.185392756491539	0.169966612156737	0.146527538414627	0.286936786030398	0.140399420900929	0.286944153873645	0.370490843785966	0.217848015317381	0.178972752895592	0.188227376805581	0.214869346106004	0.275603642330893	0.15307949163226
fn1b	1.67825732806874	0	0.00506172777015707	0.194293967973264	0.251103918607347	0.00629471212707765	0.00869699831800053	0.000987129216991337	0.00669276557702433	0.00984268203535991	0.00144997092808289	0.00179350321395776	0.00717808056297957	0.0133391170284485	0.0233330835211032	0.00402594641948429	0.00425742457600773	0.00202596476442082	0.045427671291779	0.00745068207269034	0	0.242546254110263	0.00382221174006576	0	0.0177748079967732
cpo	0	0	0	0	0	0	0	0	0	0	0	0	0	0	0	0	0	0	0	0	0	0	0	0	0
arglu1b	0.0195281987189502	0	0	0	0.00477425250716866	0	0	0.0134376468665458	0.0190424311699387	0.0207243128463855	0.0141354621706204	0.0160615744935587	0.0101174306082067	0.0194722853231656	0.0117400508310675	0.00467610255050992	0.0105059725036902	0.00671918481730259	0.0259723795662003	0.0248002956195238	0	0	0.00272583955392902	0.0103722681375038	0
ENSAMXG00000026570	0	0	0	0	0	0	0	0	0	0	0	0	0	0	0	0	0	0	0	0	0	0	0	0	0
efnb2b	0.0856562856208296	0.0106372228338625	0.00782693090385398	0.0329988508888336	0.0811027522608337	0.187473643386973	0	0.00550038667718341	0.0817008135918552	0.0381550426364956	0.104354295545664	0.0531236462464477	0.00432530815657962	0.0458035104389643	0.0421229854948835	0.0377864329816985	0.220887839162896	0.143782445696128	0.0443679197728137	0.314701360290385	0	0.302297309015685	0.00588201620898619	0.00466158088192449	0.00858431046299108
mxa	0.400616058993025	0	0.0172160598292511	0.0421672402516198	0.0682471918157391	0.050169056237828	0	0.00541174242788115	0.00857086628661213	0.0329429690935539	0.0139972672800469	0.00490117674880465	0.00246117859936295	0.0149159566310531	0.0216579409804709	0.00423933749739119	0.017864158313312	0.0222116832541099	0.0273714346744376	0.0314634901731633	0	0.105393609248984	0.00685337909721631	0.00810489809229753	0.0110988481357275
pcnp	1.19391540454975	1.03882269694453	3.98152276297019	0.781137641160542	1.42960724269119	3.57426362848428	2.32928589307816	2.84680954421123	3.74576522978483	3.25945279246089	3.90928251224094	3.60168039588423	2.9895476963084	3.46890533377024	4.02779662080708	4.36101143880538	4.05365610778534	4.27301262175213	2.6822266470535	3.65468445803412	3.79486724254378	1.22264519894107	0.941472443560976	1.33456698754954	1.08293225200432
mylz3	0	0	0	0.004402989806198	0.00059021807967826	0	0	0	0	0	0	0	0	0	0	0	0	0	0	0	0	0	0	0	0
ENSAMXG00000009243	0	0	0	0	0	0	0	0	0	0	0	0	0	0	0	0	0	0	0	0	0	0	0	0	0
ENSAMXG00000009269	0	0.00209408515178453	0.019704908176238	0	0.00540178851570974	0.0384893730278154	0.0042733399142768	0.0216563557435285	0.0295296257186288	0.0196173025527071	0.0182307531402884	0.00745752195494463	0.0190654134334903	0.0225177670848781	0.0436880211756306	0.0364813225696707	0.0189637876623059	0.0101791587707709	0.0132636549327533	0.00796882595287236	0	0	0.00263293524478454	0.00263837275721826	0.00359627527301151
ENSAMXG00000006223	0	0.0220567962503446	0	0	0.00261078954355881	0.00687838330478804	0	0.0307272757525019	0.0210854996351969	0.0160235995567488	0.0100930302159104	0.0202150925013925	0.0414574340474453	0.042664073023537	0.0323982693620826	0.0188446795567356	0.0102753321371746	0.0597880491734977	0.00955275099616352	0.0609745983640338	0.0807650061381405	0	0	0	0.00489277859406881
ENSAMXG00000006264	0.059846345793272	0.0144112096019962	0.0313397702990774	0.0105780119770044	1.62012428833198	0.108336747271343	0.503736930455764	0.871736490498795	0.214732303018762	0.138488895646909	0.108233061808924	1.29670933035578	0.517589386376871	0.255763051692674	0.216468037624909	0.147340275855178	0.663635489789632	1.16621323901682	0.229331287555072	0.398655618137772	0.135193597231235	0.0482497010415712	0.0288525274181185	0.0366396529576188	0.0688184966247098
chl1b	0	0	0.021739002195093	0	0.0255227988634984	0	0.00815016381749037	0.025705050853553	0.00722219912506478	0.0206752865841707	0.0076524230051499	0.00947757523777868	0.00864800080237655	0.0293648991313389	0.0069446693616189	0.00553297546984244	0.00432367298808755	0.0167171065647574	0.0142984056142956	0.0175708063588341	0	0.0103553757862319	0.00326296348461784	0	0.00633707149407646
ENSAMXG00000006272	0	0.0442718533909905	0	0	0.164376416937283	0.0061038881767686	0.106719022195657	0.227149990725672	0.0469406809628955	0.0522534807805623	0.0356102403756123	0.30329298106116	0.0780989150987123	0.0641647995005952	0.0505303433629169	0.0160118384864872	0.128036579114087	0.147168528784932	0.0371102920586182	0.0445758793637866	0.0426927149151269	0	0.00178047085204522	0.0126625337234256	0.000448609252996508
syt3	0	0	0.00411743077260706	0	0.00082370545215581	0	0	0.00192604599706008	0.0174960312500131	0.013671482341346	0.00328178100250795	0.0170111076714885	0.00831685699585556	0.0108389104603496	0.0139508684905983	0	0.00398812516617403	0.00587514100367327	0.0103939253435363	0.0119457877906181	0.0438465720749952	0	0.0011449214034355	0	0.00116216893729297
ENSAMXG00000009647	0	0	0	0	0.00331931838795581	0.0122366819013356	0	0	0.00525338304726347	0.00675314342142998	0.00243905941132883	0.00393141103059581	0.0054780712806635	0.00143129559302656	0.00214458782624462	0	0.00104727833306802	0	0.00603906672262868	0	0	0	0.00438262076181094	0.00326920461559384	0.00321022237531416
lrrc4ba	0.304923444605676	0.17816321005145	0.0779379138805844	0.0646643617337801	0.767748903495226	2.8502294548773	0.368120412259581	1.22651261991406	1.83852891891149	1.5226954392403	1.97900512773526	1.70326121629755	1.25509262239047	1.67972478884886	1.73292899820734	1.00322606323131	1.68194839478564	1.71004770403727	0.391151727326765	1.70660120945503	1.01955773716381	0.117203296270906	0.0726786074968446	0.0662894848717295	0.092691072414289
mybpc2a	0	0	0	0	0.00881873397783493	0.0316181106241635	0	0.0014744382537697	0.0123998941883382	0.0110666926964145	0.0104189621033415	0	0.00363887512181135	0.0193578291627056	0.0263506582845752	0	0.0071599968222035	0	0	0.00481847364246733	0	0	0	0	0
ENSAMXG00000010748	0	0	0	0.00151836123878842	0	0	0	0	0	0	0	0	0	0	0	0	0	0	0	0	0	0	0	0	0
ENSAMXG00000010765	0.0155506484620409	0	0	0.0120766720239997	0.0127839011963807	0.0134933646379393	0.00639422166976147	0.011997867024477	0.0280917522441274	0.0208310230048986	0.032568637361598	0.0225816090437929	0	0.0221658586957402	0.0191534314979072	0.00755431653466708	0.0174109317729281	0.0152492824178705	0.00752361979475597	0.0209314495028781	0	0.0240702363235004	0.00174965024491604	0	0
ENSAMXG00000010792	0	0	0	0	0.00751131060156608	0.0314999725880057	0	0	0.00917160984394711	0.00841816996054431	0.0021274640288382	0	0.0243592304431918	0.00693294102933835	0.00591009523300539	0.00974179876558696	0.0124613960014616	0.00524020030141632	0	0.0239673085910818	0	0	0.00381658553491605	0	0.0213873700226418
ENSAMXG00000027595	0	0	0.00578978450422075	0	0.00268614443720976	0	0	0.00839539185095099	0	0.000977610662838604	0	0	0	0.000722986808888776	0.00206898235447709	0.00414277439854134	0	0	0.0148314040148611	0	0	0	0	0	0
ENSAMXG00000024997	0	0	0	0	0	0	0.0176003660876146	0.012849183536602	0.00313190054046093	0	0.00332022929265999	0	0	0.0128184242284046	0.00376767551748775	0.00271765420785272	0.00263425257318709	0.00396809650410698	0.0061185281268738	0	0	0	0	0	0
ENSAMXG00000010805	0	0.00253545195698859	0.035975199679931	0.00128822651144396	0.0327662024510916	0.0288502566909799	0.0482391984237279	0.024857939303507	0.0530789630328098	0.0170018243343498	0.09835531820051	0.0349637744407874	0.0476934529067828	0.0665423561517436	0.0669693045302851	0.0890477649590971	0.137171298124139	0.0565201843183364	0.0397483247736449	0.0594344813109506	0	0	0.00580394187345673	0.00979091446351756	0.0158596166418391
ENSAMXG00000010816	0.141997727369188	0.0255449951834813	0	0.472146061000907	0.0703142325313943	0.0136357748188146	0.0487492504631601	0.01974515612246	0.0102748414918782	0.0145752100468607	0.0199587985746698	0.0145166401774257	0.00492607742517051	0.0187359689538626	0.00323835073971989	0.0193505842799144	0.00983972852099249	0.0398560956933438	0.0393416137816384	0.0273851457434356	0	7.86087902416266	0.286299454993572	5.09720450226924	2.99383751582833
ENSAMXG00000010831	0	0.0275709953129308	0.0562728308533049	0.0146628152001476	0.0386349370136958	0.0141976886162933	0.0425814213333458	0.0159917853247219	0.00533080628090801	0.00269101350277921	0.00338162931615718	0.0018881718870843	0.0142846259928934	0.00772603087548333	0.00166937879503827	0.0112650355034248	0.00397489159648374	0.0216350208303449	0	0	0	0.0819503556844887	0.0403166695059842	0.016417929047724	0.0176643603918899
ENSAMXG00000010852	0	0	0.0039389959814363	0	0	0	0	0	0	0	0	0	0	0	0	0	0	0	0	0	0	0	0	0	0
ENSAMXG00000010865	0	0	0	0	0.00596993651606079	0.0291975065329421	0.00320105301840093	0	0.000845828976256819	0.00394678567233685	0.00468731397222673	0	0	0.00277978332690444	0.00665727374076435	0.0108233944331699	0	0	0	0.0421910703410026	0	0	0.00178315418577614	0	0.0074418984489369
ENSAMXG00000010875	0	0	0.0216228124817634	0	0.00616201881927848	0	0	0.00581665891112145	0.00666474038639411	0.0027720365534882	0.00612986845208723	0	0.0134642751302488	0.00502858770620294	0	0.00099314886189113	0.00168299961694929	0.00431314837402933	0	0	0	0	0.00108419465370606	0.00483701672156681	0
ENSAMXG00000027534	0	0.0150079166760466	0	0	0	0	0	0	0.00561601042861517	0.00295924615992918	0.00853333825867658	0.00393141103059581	0	0.00151572151830431	0.00637351892182014	0	0.00271090374655651	0	0	0	0	0	0	0	0
ENSAMXG00000010882	0	0	0.00380084774108017	0	0	0	0	0	0.000518779453054973	0.00116116479692041	0	0	0.00578153654740513	0	0	0	0	0	0	0	0	0	0	0	0
ENSAMXG00000027916	0.50434735318167	0	2.30909368119615	0.110086541355162	0.0441786304802832	0.0197980786288811	0	0.0232700693009166	0.0148276153633929	0.0213261621505079	0.0548235476865407	0.0182224133732726	0.0255689698745971	0.06335706340579	0.0124265196507447	0.0313820580263273	0.0276873964754773	0.0328623849563394	0.00932209709896338	0.0119290175738287	0.596099469597754	0.0228623685413809	0.0241516051007249	0.0236733762228521	0.0154394754302384
ENSAMXG00000028672	0	0	0	0.00457584648584142	0	0	0	0	0.0058621606559104	0.0012780723805619	0	0.00480119223205506	0.000847440678305078	0.00331576267952954	0	0	0.00369810449955771	0.00391677326817912	0	0	0	0	0	0	0
DMRTA1	0	0	0	0	0.000562885259779991	0	0	0.00602762581463363	0.000692239661123765	0	0	0	0	0	0.00176548809743234	0	0	0	0	0	0.0406464409976263	0	0	0	0
elavl2	0.127523794283187	0.240475936235733	0.159811369055262	0.0684874740628218	0.111738801950691	3.15266510163081	0.173089470089247	0.436271954863265	5.47283423876984	4.62817161785264	1.66183559577977	8.48826785641975	3.4422404064293	5.06736460613167	4.36527345326923	7.11177491257724	1.75116261882689	8.36172471139914	1.87775978490839	4.55269185847503	1.77675271639653	0.150164889045229	0.101796638556778	0.196175005097136	0.144097354625949
CAAP1	0	0	0.00516376626521827	0.00495673846081607	0.00184753052268299	0	0	0.00187937283073391	0.00733368400995918	0.00462781266020234	0.0120810887978689	0.0119276792696677	0.0110802209387435	0.0017088370628987	0.00381910798114847	0.00875756434620403	0.00870416488336331	0.0016858306272942	0	0	0	0	0.00550457050097064	0	0
ENSAMXG00000010930	0.204163641474136	0.0675724959334642	0.248042370266957	0.133149246073703	0.397245674675165	0.250465664967211	0.403393750719748	0.311138630383959	0.260209375774618	0.196051769638218	0.298630334232943	0.204995351637062	0.202225559928909	0.265823843181748	0.257084780231373	0.245897142789995	0.320698577709677	0.317614654029896	0.363207615240473	0.248732957421229	0.259524830895425	0.12872572061274	0.117886372924771	0.225915195073664	0.177079084875658
ENSAMXG00000010938	0.366147220963238	0.0706526174011309	0.424226248496259	0.162492988335227	0.577165861940235	0.299426118381181	0.462777536013681	0.442218458523745	0.331303731067244	0.254057019782372	0.393277329481524	0.199269788005092	0.185522417486243	0.341571938881503	0.361745676693277	0.464396498857157	0.46381366822929	0.402130242807929	0.317904987415002	0.203538295050898	0.721590766813097	0.10666923062055	0.181059103560009	0.296421027531804	0.368525608508727
ENSAMXG00000024998	0	0.00352672108397299	0.0215115241323745	0	0.000964666950664617	0	0	0.164174971080717	0.00968487990882347	0.00482751319132907	0.0084783939561319	0	0	0	0.00953594655818014	0.00588123222352456	0.001693289696129	0.00235423074098	0	0	0.232502755266296	0	0	0	0
adra1d	0	0	0	0	0	0	0	0.00292294417644294	0.002799115460341	0.00271436272463387	0.00631485354591656	0	0.00912323853072068	0	0.00219331049073568	0	0.000828080542425878	0	0	0	0	0	0	0	0
znf281b	0.0668553056234533	0	0.218044697152045	0.0313308038765214	0.0679987967494421	0.0526162242767479	0.0919710646261361	0.0698108798869692	0.0942663847969446	0.0557007903271972	0.116704843506686	0.0762423622357717	0.119809421926274	0.0732218535423562	0.120342001615206	0.0819844110428928	0.121155072623317	0.10747815537046	0.0459725259359328	0.133974807228804	0	0.0069844303079575	0.0133873860813706	0.0270280035688219	0.037851308799631
ENSAMXG00000006247	0	0.0312838635339319	0.0272538488265242	0.0123596133967044	0.0874315054112772	0	0.0583926327982969	0.541936690407506	0.0707767459426539	0.148610128668939	0.401331372211984	0.0871827538657398	0.0468313175169181	0.0601095181415422	0.0821004705688517	0.416082128983196	0.0849425020731708	0.137004956336204	0.0675929815294567	0.447337430290991	0.393200955304424	0.0490049576193169	0.011701075828661	0.0182589966898573	0.00919212276407065
si:dkeyp-94b4.1	0.259029328516342	0	0.704020629480619	0.428936052563238	0.721674799881332	0.0780349120344879	0.010803634194561	0.0170278208960808	0.0313350928241315	0.0393326828907534	0.0217133324242251	0.108163232897559	0.0219329108020258	0.0473342726527153	0.0348886104567949	0.336115075093092	0.0190232708015883	0.144938277684269	0.126126068101643	0.00688232666688231	0	0.73136665197634	0.0482388974442742	0.0115314806876596	0.0191862608907778
ENSAMXG00000006263	0.282447407618411	0	0.121236041078092	0.0607425452692602	0.137575579837997	0.00880902043692741	0	0.00497162165140334	0.00640869069190812	0.0108306144670701	0.0114032350497938	0.018299165398647	0	0.0102544430578076	0.00939954065902379	0.0888065210067066	0.00799921161513135	0.0621177123073755	0.0185659518563858	0.0650385157228673	0	0.281958318859157	0.0208587766386326	0	0.00549256471664789
nmt1b	0.16252935216271	1.01629106618478	0	0.00430565350523507	0.00925889336471624	0.00714793728399827	0.0096659483266543	0.014887493597578	0.00826753994481562	0.00295904549219102	0.00227010427042935	0	0	0.00924757801488011	0	0.0110618393109226	0	0.00449510932105869	0.0121992875616064	0.00890952731393789	0	0.00210929079315662	0.00918923398684102	0.00541501937184708	0.0182139761664328
plcd3b	0.116278447379107	0.0448526160564442	0.204476004061362	0.0409665991337239	0.0264509126368407	0.090642600274885	0.0153306603309525	0.13938358117334	0.12940444044128	0.136574625340741	0.10981094659439	0.0909107498493412	0.171900299417603	0.138821292310953	0.0880263717651818	0.123952479734212	0.0431857781321856	0.150898645068253	0.048883284357662	0.0556237607961754	0.0407797080172906	0.0839428238255176	0.0147969958954426	0.0212089934193242	0.0206784056676461
ENSAMXG00000006291	0	0	0	0	0	0	0	0	0.000588676247254855	0	0	0	0	0	0	0	0	0	0	0	0	0	0	0	0
acbd4	0	0	0	0.0259087345984257	0.00503849229313588	0.00395406171104112	0	0.00666086299551069	0.0132328899692149	0.00999121982395462	0.0194245880023754	0.00469727032227032	0.0209584662704245	0.00870714928065576	0.00875733756317304	0.0157113764501	0.0203379716720775	0.01335743489511	0	0.0153246223894409	0	0	0.00198999003754726	0	0.00360756607618025
hexim1	0.0452744913664921	0.181400073895524	0.839557248007384	0.207095803498922	0.332393257670677	0.387725514170988	0.297931431085514	0.289990681043232	0.903342618023969	0.607905826681115	1.04008617665248	0.698664438811613	0.900813813829588	0.965779518215801	0.684038309173811	0.949481721242123	0.666335265251414	0.591720691185753	0.399270043979312	0.616999833583013	0.808647588401764	0.113852800332953	0.409361880629506	0.19180398990339	0.141965114784983
arhgap23b	0.869822497943534	0	0.185444094247407	0.0156001278455324	0.0824156574120046	0.163787601715098	0.0529711034087562	0.162759469163855	0.242657288191302	0.274544767965205	0.141593311542672	0.17330236957058	0.14753979217658	0.24955627922351	0.201174963558265	0.312122337002853	0.228760202979543	0.164605078348785	0.178220026905072	0.235914564447268	0.251276768759803	0.39563564806846	0.0129910410298382	0.0172740954297275	0.015706917530174
ENSAMXG00000006321	0	0	0.00748060652757726	0.00186570239532074	0.000257142479510759	0	0	0.00570935889688798	0.00159496283476887	0.000933992650546333	0.00869596336969025	0	0	0.00303801379911771	0	0.00276195331967455	0.00961363739273045	0	0	0.0115685977355627	0	0.0154359577548708	0.00469439555777674	0.0241847170383496	0.00234009870075464
LASP1	3.88024942029458	0.281845065964991	0.632190178699574	0.751578535805359	1.51435995862764	1.37050426082729	0.260004553220711	3.82380802163905	1.65790258570509	2.13930324035051	1.69302569295986	1.64308616520015	1.11443674364922	1.83870525420778	1.90503543650309	1.29079099709982	2.13715985189688	0.835996013494598	1.6141078542899	1.72896054040183	1.63542807147999	2.65234599851861	2.64041502615619	7.77986822378624	3.1634454596296
plxdc1	0.0909268401528463	0.0424829370554637	0.0102710636405374	0.0215950234247772	0.274600172048101	0.0453993439794795	0.0210827244994044	0.0366315475649254	0.163470134401578	0.118709529194818	0.876359924657894	0.157768026925221	0.0494325514768957	0.145580556088052	0.488981022161137	0.166824443121867	0.989993968023173	0.219856032128951	0.051127225621831	0.904466013947727	0.0238729576684715	0.00717438343348773	0.0142699956577399	0.0221425889805561	0.0132449592309062
ENSAMXG00000006327	0	0	0	0	0	0	0	0	0	0.00170698000320398	0	0	0	0	0	0	0	0	0	0	0	0	0	0	0
cox19	0.088050376145182	0.077216303388588	0.417272234308182	0.057420138944917	0.287468861071406	0.564759446162025	0.193730495746874	0.414592235240303	0.397068049083376	0.185828642099849	0.491333941430941	0.258960849862055	0.409906050349826	0.451789856136446	0.388130384826746	0.315280565962986	0.595483066171556	0.370466365561265	0.27697403743452	0.164748173488607	0.517741167707218	0.0662309452606905	0.0333285011989498	0.09188725848107	0.0736356578867896
ENSAMXG00000006330	0.185652052943533	0.155765137811007	0.495619349959091	0.118430302748915	0.54979517617762	0.582008488822164	1.25451806959463	1.19198746316291	1.4641869473589	0.906257479402593	1.2551641934673	1.13164257000101	1.60201590048909	1.44038319265445	1.2037374812351	1.35766812664583	1.19563798260051	1.84133651170926	0.681052017559335	0.738603692256211	1.34686723186758	0.18273439951503	0.179722051896541	0.414697497703721	0.200428565112963
ENSAMXG00000025724	0	0	0	0	0	0	0	0	0.001226721878965	0	0	0	0	0	0	0	0.00483984938388717	0.00528350774192389	0	0	0	0	0.00294064023619222	0	0
ENSAMXG00000025725	0	0	0	0	0	0	0	0.0844869317851466	0.02098382691531	0.0468849742789428	0.00912524655113849	0.0267632961965243	0.00395781607302217	0.0245435225579555	0.0255705816262292	0.00166046703624235	0.0216953873155731	0.00175633087025492	0.0113236592557908	0.00624695070718605	0	0	0.00252434478106863	0	0
bend5	0	0.018069785511646	0.0351952178033965	0	0.011459058774103	0	0	0.0169650970636922	0.0123343019144018	0.0120516891606209	0.020617957911186	0.00173982273294139	0.032619913622263	0.00377681158544507	0.0190989172584083	0.0206257956999655	0.0126124169960382	0	0	0	0.0677194788308909	0	0	0.0201798588507856	0.00449462394011422
ENSAMXG00000015363	0	0	0.0400236023370487	0	0.00297999611157516	0	0.00863911480174095	0.0101385824402402	0.00902534296070094	0.0116469293878235	0.00613720990284724	0.00647954644919557	0.0154223408028871	0.00406739052340508	0.00777018920829552	0.0190369386055366	0.0112979093046806	0.000970767661709992	0	0	0.0919050069847805	0	0	0	0
spata6	0.00316364591209493	0	0.00293001226210132	0.00434467224185666	0.00117793372049659	0	0	0.00499284026705704	0.00103278119817698	0	0	0	0	0.00233802621956124	0	0	0.0076110858775547	0	0.00267517371909338	0	0	0	0.00292524421401321	0.00438870785468988	0.00245314493180257
ENSAMXG00000015400	0.0506874156642572	0.0427827442411471	0.0240898235636216	0.0262146279035141	0.125527820118507	0.0780459994516357	0.0475486343522479	0.0610892808459037	0.0676099803216116	0.0633638639459994	0.0459374156576882	0.0427587866809819	0.0277784417161319	0.0806400489753314	0.0625833700084361	0.0739719547099838	0.0574586069490684	0.116166554456677	0.0800390974359077	0.135506605727097	0.181963370881978	0.11046751259321	0.075992366227906	0.0721986290539167	0.0544252363889922
slc5a9	0	0	0	0	0.000412989715977887	0	0	0.00583123700363053	0	0.000530588816694616	0	0	0.00553154764710513	0.00229690758235656	0.00255164009218565	0.00287397944989734	0.00169790356451083	0.0092278238507982	0	0	0	0	0	0	0
zgc:171480	0.0415459525932984	0.0936401311717005	0.381348813170069	0.0671380748304533	0.186412854319885	0.42219015397889	0.202495415916752	0.219574745406731	0.376563265766997	0.168638477586433	0.445482890398292	0.292325304821874	0.406488768677887	0.386077951348296	0.379506649655456	0.330531358469395	0.398919853910997	0.272649789836926	0.193690398773633	0.205576880972683	0.0756864763404075	0.0841678832348931	0.0299314926402085	0.0617191036767384	0.137100504469565
paox1	0	0	0	0.0105260720278057	0.00161114543487625	0	0	0	0.00232436718569435	0	0	0	0	0	0	0	0	0	0	0	0	0	0	0.0197732651771549	0.0456454105014588
ndufa4l	2.16496077286663	3.79061131692373	2.80887079443577	4.45307729055453	6.18792111254126	5.23135744449639	4.89435720867708	4.94408359199099	3.14864778938386	3.49524714385898	4.8745621678243	4.36584850966868	1.65288120842855	3.25180027338513	4.57683914521591	2.97794311991405	5.01990633213326	4.12503634218212	4.36213963131232	3.54106977219846	6.75983244182112	5.12711278841139	1.77741170362564	3.25006885047464	2.78138594862962
slc35b1	0	0	0.0159460870064738	0	0.00713520532261154	0.0391512019418996	0	0.00304936246978844	0.0095426618501005	0.00803244870012609	0.00544283331078381	0.0219757200155627	0.00348992145582772	0.00159762860790471	0.00293032462452996	0	0.00601010894992277	0.00456479069217078	0	0	0	0	0	0	0.000461623634650005
fam117aa	0.012257155114298	0	0.0192936028868384	0.00919571421589017	0.0501570403972203	0.00459919192197931	0.0319819211507396	0.00180082319229766	0.0100583940472227	0.00420671336767558	0.0027580709591314	0.0153668955248051	0	0.00254998348454119	0.013131884648288	0.0201181063529892	0.0085371028899566	0.00187479306971493	0.0212480764299998	0	0	0	0.00459913671152856	0	0.00592768144708565
rundc3aa	0.0159781419018782	0.11380787415656	0.105638878198551	0.0609934347462213	0.0915532888677299	0.647474085293787	4.37036273465782	0.718338178979411	1.83530102791302	1.13647772496666	1.94241189988124	1.63635359893029	1.41055519180087	1.90441200135079	1.95885829470827	1.90540181964574	1.97387181503353	1.95112403013957	0.693472941414733	1.63862727243438	0.482021469932028	0.038649136780521	0.0724906794865919	0.12309918823466	0.104458340023652
fam57ba	0	0	0.00496073085455534	0	0	0.00838047349675257	0	0.0116171502954569	0.0151626318915256	0.00639428553844563	0.0112051474946458	0.0214212021285575	0.00551466714691064	0.018758602782502	0.0142101386089236	0.00297717046146738	0.00447541866956321	0.012388178579162	0.0483480929780874	0	0	0	0	0	0.00414032899882291
nlk1	0.00943681111278877	0	0.170813973113219	0	0.0321513799080126	0.0299337562447453	0.0133038843403216	0.0370975536160674	0.034157188077995	0.0370961187741589	0.0400020183148466	0.0377414087202022	0.0044673570222385	0.0439974165682943	0.0209345979631972	0.0327697321557515	0.027580198021015	0.0171196172834881	0.0273888542479541	0	0.10057529066259	0.0104500414866647	0.0038496477876506	0.00730263888158625	0.0095808135438345
maza	0	0.00329174217100271	0	0	0.00325949882729984	0	0.00211922775340666	0.00810053361570067	0.000696539286348137	0.00170952991028404	0.000993968203354762	0.00730686494575384	0	0.00130929468295429	0.0209952437660284	0	0.0139680057493553	0.00552826950577482	0.00821739952174735	0	0	0	0	0.00705082374773845	0
cdipt	1.02341132032192	0.341774064664792	1.94772833759738	0.468124344669983	0.806451664880298	1.84860240522838	0.854075678395422	2.51448472179093	2.56216886155041	2.34267954558587	2.77598615443398	3.2995838316877	2.36228945427778	2.60358988784765	2.4194713249231	2.55462181761785	2.52845151190254	3.41946038237147	0.988146416276255	2.6918517200606	1.69413467809902	0.398353555804789	0.674348171947968	1.14370239624107	0.977468111557307
taok2a	0.0609218393418894	0.0142288318086937	0.3280906567686	0.0600242703432422	0.13811567915828	0.459487056383792	0.175874538611032	0.122582854144255	0.20784802889666	0.123588255939732	0.181990561729064	0.163806505861757	0.108951368624007	0.149079821683175	0.168235782255874	0.135240652015765	0.171289939011774	0.240101395424833	0.134682806645735	0.193479720193591	0.178370857008233	0.146585383084512	0.0180000231214081	0.0631932791235834	0.109186858243875
ENSAMXG00000003144	0	0	0	0	0.00278171013316268	0	0	0	0	0	0.00831365668107961	0	0.00181807141166336	0.000752880294141297	0.00112006616454847	0	0	0	0	0	0	0	0.000450218891923064	0	0.00122964658235718
kctd13	0	0.00552637361357327	0.0279602180325373	0	0.00502747240935587	0.03370553707467	0.0734765428309803	0.0119498316785461	0.0449450371106753	0.0326608389674122	0.0307385957584561	0.0443401075278724	0.0239312780200285	0.048782609613601	0.0719676456488116	0.0670296018653175	0.0416289626593638	0.0611487976332003	0.0636572010016175	0.0573237645005601	0	0	0.0132277263032305	0.02378389732822	0.00650309865753267
ENSAMXG00000003189	0.115779606410035	0.0640473243680314	0.148359327315235	0.0199271328729984	0.145190477066046	0.166777403375637	0.358300491094576	0.197063408843445	0.214549213737363	0.147902167555667	0.182702865606345	0.201189751147199	0.141294634987299	0.256381241661428	0.155828368974958	0.219604804812998	0.155588561848563	0.135047312510441	0.250447020265567	0.224764172666553	0.194845672105839	0.00495690958497779	0.01845699991184	0.0522816129237342	0.0279762445235846
sez6l2	0.0798962512327724	0.0768217684011278	0.0168513592836807	0.00811913451658687	0.0178221174079417	0.161124654901918	0.0319391210820859	0.101470519707934	0.679356703183797	0.457528547078211	0.51848111022396	0.569302130456318	0.677701447431075	0.570493489536754	0.601810466569963	0.754679944511782	0.594736173855955	0.59543603292718	0.157323413049077	0.603299471767169	0.129073847555142	0.0272171054064058	0.0191922615058483	0.0353964649474151	0.00826617720665733
asphd1	0.00798907095093912	0.0523090808324924	0.0263391591096984	0.0102305996605015	0.0188278265537963	0.729807445084569	0.032334460281599	0.145229513058452	0.593049731782938	0.335630627484057	0.396487348731514	0.522305339556088	0.837936404303662	0.604635813337518	0.530508311808502	0.576312791561167	0.643155258936712	0.292608660227729	0.209401976948691	0.301087863803028	0.229161059087728	0.00664818471316407	0.0262156824148687	0.0270318040395104	0.0164487906914074
cabp5b	0	0	0	0	0	0	0	0	0	0	0	0	0	0	0	0	0	0	0	0	0	0	0	0	0
pitpnbl	0.869138280941619	0.347170259118814	1.53353277556298	0.377338322372823	0.813326274421873	2.97812923563709	3.40510707302191	1.80971325273084	3.33825469796307	2.69017546408721	3.68172291012021	3.18694813563379	2.49424674122398	3.2827419116152	3.80657227370449	3.22728025871644	3.86959087895864	2.89719614780667	2.37951023382572	3.33293475409176	1.1049918833839	0.739686190297931	0.322718560842701	0.590175742598938	0.579143407642778
sh2b1	0	0	0.043661490029633	0.0150324051352472	0.0188981488806307	0.0969050909501124	0.0177954882216739	0.0153617479427079	0.03926697492343	0.049787980657468	0.0216800217568391	0.0483135334936438	0.0266945222548209	0.0458564944006572	0.0344764260710559	0.0279795582632385	0.0404352119852046	0.0299404369474108	0.0190952687471994	0.0690282294926156	0	0	0.00346976951006056	0.012092541803917	0.00497559882354501
atxn2l	0	0.0091853933874353	0.198681394160332	0.0219626591381567	0.0895736456058894	0.237019114188504	0.0772813838440147	0.162164647424284	0.201981486618668	0.215336649614066	0.1791595174879	0.194736084081481	0.098742293560107	0.240484220070688	0.202280572297416	0.220285690716082	0.180899159918196	0.16816266978376	0.166085853567486	0.278885602141871	0.0944643869261288	0.0124402247202193	0.0327397695950737	0.0394511563675346	0.0372759333552177
spns1	0	0	0	0	0.00176507601920388	0	0	0	0.00453970953401398	0.00264296345976895	0	0.00834668803418803	0	0	0.00465811034674952	0	0.00315909053574385	0	0.0131972259431068	0	0	0	0.00666032548505722	0.0092729859469459	0.00836570363466537
nfatc2ip	0.201292267560653	0.115401593023207	0.328527275388319	0.0909005945822521	0.256006057508952	0.754081940399497	0.288607154669694	0.220009176097275	0.169413938095343	0.1198196891249	0.305910443140094	0.165148485772193	0.106837931924969	0.175910213595542	0.234376630494081	0.276936249897557	0.275157900623588	0.154892422241331	0.231104901142685	0.233770934544018	0.395333917310822	0.0684645113338939	0.131315656518604	0.205142805760361	0.109699131244548
sgf29	0.119555983689814	0.0245076696386862	0.320384025740489	0.118793671985688	0.284335043119442	0.426395924565373	0.319819012808392	0.349357538252657	0.26266560033295	0.178788432305012	0.436701284035376	0.328670634234739	0.284217234054896	0.323895822280875	0.360727979042118	0.396149589184482	0.505659936594578	0.33593130411457	0.374045766408911	0.459798339536965	0.635351001043668	0.145080974765775	0.089666885794039	0.157085132955388	0.116914085762712
nupr1	0.0192363181687025	0	0	0.18508652279829	0.0121028557297329	0.210117779835784	0	0	0	0	0.00294966282404258	0	0	0	0	0	0	0.00662890616935187	0	0	0	0	0.000833498227065921	0	0
si:dkey-93n13.3	0.0126768419451346	0.0722430980775281	0.0410651533096015	0	0.00940179723919464	0.339595518239283	0.030783388770532	0.0192340938953175	0.0989877864660088	0.0494125629262588	0.292097908410594	0.233264442082618	0.0595023566227603	0.223034399838798	0.276278137745569	1.92680571905264	1.49948649987194	0.367373758893044	0.154986064810792	0.479143275793673	0	0.0348382951465496	0.0116079540691407	0.0113276045619191	0.0136143923874013
ENSAMXG00000003448	0.0281710529673075	0.101702632700609	0.275240744277441	0.0206391801225751	0.141863885294564	0.217515869035134	0.146230692282033	0.18794816583169	0.219747891410123	0.134289204351428	0.312622350790948	0.218102247520877	0.184798373515854	0.199347625126858	0.238081146784904	0.188344073686963	0.352122561445765	0.262993292361438	0.0988034290791386	0.188480145861504	0.318025953048277	0.0596771634029105	0.0369671133193563	0.0454817978554641	0.0663232754307066
HERPUD2	0.315445155280248	0.109143260049282	0.517382206256778	0.155394180411377	0.377093494270308	0.319444881725882	0.215136420136878	0.218037220594883	0.241705964967775	0.186952146578665	0.259001366936893	0.263153374755292	0.212888363952606	0.2772598994144	0.310619152613155	0.223023413651784	0.313088290726467	0.27877216877566	0.101541723132345	0.218439025598401	0.129677890485253	0.297167997543753	0.0578292261890107	0.122608661435313	0.133986152994509
ENSAMXG00000005426	0	0	0	0.00175464208108973	0.0153923868130798	0.0967999157507222	0.0015858607195621	0.0758338083705972	0.0281447375114813	0.0116023429415616	0.034060450068964	0.0342505867442096	0.0275900862204604	0.0288091158491199	0.0343464963630459	0.0293341113868332	0.042588667633254	0.00641541921522362	0.0066119681427235	0	0	0	0	0	0
ENSAMXG00000005510	0	0	0.0316333434864613	0.0124181618658884	0.036700399306459	0	0.0159453041072979	0.0128594689948528	0.0124602866829039	0.0219797732748088	0.0213840343729219	0.031246686181681	0.022811612861864	0.00798520353498382	0.0348933703928902	0.040488947503875	0.0240822091403724	0.0228350270661974	0.0351377399116589	0.0189781973749808	0	0.0052051939507318	0.0185408842167342	0.00344179460677669	0.0430430148161328
raph1a	0.190468399895635	0.0511843580954243	0.0375470740821999	0.0675362316337871	0.035068337745529	0.420568986123663	0.0206665085764022	0.16451793728351	0.256472243494065	0.209542365747589	0.218692707034723	0.202378471357486	0.248616286274629	0.256895278613565	0.290446605141341	0.217541279884575	0.299987958132458	0.259927786659138	0.132441202127122	0.137022052280896	0	0.213858305971918	0.0148036370196088	0.026443697720787	0.273669007874324
ENSAMXG00000027997	0	0.0782334649099043	0.0152805597696811	0.00486331175968237	0.0380245810796148	0	0.0338140900591638	0.0127025626067103	0.00845299313226796	0.0115507097473794	0.00667083701907565	0.0126548726810826	0.00930556305170357	0.00413668831625478	0	0.00982764511620082	0.00327278057056588	0.0244803504800394	0.0647547573691618	0	0	0.0236993558467422	2.16762306772986	0.0536925165325884	0.0459374923841482
cd28l	0.0706342758415228	0.564227601345423	0.0672955324669458	0.0508467446535265	0.267293367404111	0.260629753817703	0.0814435008688037	0.0411486026289619	0.0351858288847587	0.044377879047916	0.0346923607835525	0.0808374261223682	0.00699926014220045	0.0536322736613483	0.0395719823339842	0.0286948812663124	0.0283051645687829	0.0104772534449337	0.331425572572331	0.0118212252463543	0	0.0520143376779591	9.32727351560555	0.372510010215476	0.32310784566921
ENSAMXG00000028729	0	0.0795233908722167	0.00894506389011884	0.00699254734304179	0.123677984998741	0	0.0237627340897935	0.0200149751366804	0.01020371378321	0.00720232561223403	0.0081916967233892	0.00918630878684382	0.029540398507493	0.0153696452241923	0.00275514064185858	0.00339322258081044	0.00423898372908485	0.0116620461811695	0.175241762693185	0	0	0.0178457343341221	3.34350847361334	0.743315087849832	0.270769380396296
si:ch211-67e16.4	0.159932134547077	0.0156570213108738	0.0974868837439714	0.0178834838990716	0.0743100453787045	0.0870212590249047	0.0439751462937003	0.0857803311110577	0.109456547183472	0.087498428880634	0.126411693449247	0.104556435583872	0.0978315664544966	0.106501415387817	0.111770980127852	0.110372849794038	0.103857927634304	0.111889839281893	0.0910852210413303	0.172456024766508	0.0502199634398666	0.00934005069779519	0.0864510507611577	0.0656997765386257	0.114067725797798
fer1l6	0.0337435897327292	0	0.017085318494908	0	0.0106601551039148	0	0	0.00753873137813243	0.00488352759356284	0.00499733078107707	0.0039933327316712	0.00520001331203408	0	0.00211538588654366	0.0072486823985707	0.00340657004725594	0.00757172726254814	0.00334714364802508	0	0.00385052419111076	0	0.0431641541128287	0.00074166590027857	0	0.00559299214701101
prkag3b	0.179977856499027	0	0.0194323801750857	0.020618520565757	0.0286895760165583	0.0240227992759623	0.00414374141727559	0.017361694037482	0.00688963993635916	0.00551675176785659	0.0061367436837202	0.00257430473177804	0.00225994727091028	0.0142085507784433	0.00770403980825224	0.00340657004725594	0.00161119743548927	0.00194055309644355	0.00893235970612537	0	0	0.00691170026444165	0.00390307997448346	0	0.00452888295102013
ttll4	0.0101414735561077	0.0577631343522451	0.042730318197587	0.0259990994966201	0.118065719352207	0.140486143172499	0	0.0482502325579185	0.0350684420615651	0.0304452975569488	0.0438899649524337	0.0441678196340696	0.0256371307337768	0.0134921378695576	0.0182013784411731	0.0337327175205443	0.0379440688222239	0.0436734293180225	0.0676647423715944	0.0411559157930326	0.0792217257660741	0.0168536814162717	0.0533673018239637	0	0.0472150088133558
si:ch211-67e16.11	0.0099072679717841	0	0	0	0.0172432660034322	0	0	0	0.00915416049536691	0.0041427191874618	0	0	0	0	0	0	0	0	0	0	0	0	0	0.00747246769278593	0
abcb6b	0	0	0	0	0.0125437690038322	0.0380537496240571	0	0.0126385277985314	0.0469839106637462	0.0353842290094579	0.0183702587871609	0.0219160332332441	0.0390081056889005	0.0412720905384392	0.0160464010226423	0.0151969445549018	0.0175789853896321	0.0288771349714432	0.037152402526815	0.035425054305924	0	0.117880569811109	0.0129418460047217	0	0.00412293265849172
ENSAMXG00000016895	0.567566996300716	0.588107417071689	0.377298217390886	0.528444165343299	3.45747804866359	0.428110419829289	0.29048717858048	8.99261651942156	4.60334305487874	6.29969130653515	4.09194967587671	0.942677063084321	2.64261805235361	3.42947793260324	0.946692415555142	3.66351678283576	3.08391090122796	3.62509708079018	5.53537697099178	3.26454033224534	2.10382014703275	3.32464911629903	0.315006279706668	1.12598940701151	3.06496151781605
ENSAMXG00000016909	0	0	0	0	0.00177639261978783	0	0	0.00526394471594702	0	0	0	0	0	0	0	0	0	0	0	0	0	0	0	0	0
praf2	0	0	0	0	0.000362019466221122	0.0284427750836558	0	0.00561140538415616	0.00547808637575342	0.00317649663143765	0.00352847692587799	0	0.000915220557171632	0.0126784517996998	0.00350277643426864	0	0.00874465209331471	0.00442685493556138	0	0	0	0	0	0	0
gpkow	0.0336485959366615	0.0214302048381354	0.0720653693983167	0.00716502391844533	0.0849707447448288	0.198440228926754	0.107616636434356	0.129751199300222	0.142201131535071	0.101465445890986	0.160403801778481	0.167243718659458	0.150392967163468	0.170595163040122	0.104602941249661	0.0963528820381036	0.176187628418355	0.0888114761975192	0.118870027467607	0.0630094147139793	0	0.0400728445558145	0.0243719764134762	0.0757952202125281	0.0172041597613836
pqbp1	0	0.00284189810374349	0	0.00117373206420033	0.0121677217268933	0.0441078222784157	0.00434122742127618	0.00519663861562014	0.0359116619043555	0.0124169947227848	0.0115371009769388	0.00846215193894811	0.0415708993550198	0.0214944144405981	0.0204190959740912	0.0253376886868917	0.0203928263800831	0.0075914427625565	0.0423949878373449	0.0254459211313781	0	0	0.000276823275743942	0	0.00336431304932924
magixb	0	0	0	0	0	0	0	0.00247517400473253	0.00240876042667519	0.00296678173669634	0.00502000975889897	0	0.0134836205017011	0.00783494230404874	0.001833485282587	0.00425449359613624	0	0	0	0	0	0	0	0	0
iqsec2b	0.349223529296294	0.125193029111856	0.749485542186693	0.086255686764243	0.243872266617162	0.475690086018043	0.302769861012339	0.393996711448358	0.337317590324974	0.256170805693524	0.375764280825955	0.319688877679344	0.201526580845498	0.317168219301368	0.318808050871303	0.345134002709393	0.340462361932857	0.294425157166967	0.311251566755423	0.329694482840837	0.31067250677722	0.278422982881293	0.169660373608231	0.111418299279254	0.199865183342362
renbp	0	0	0	0.00128822651144396	0	0.0118803647271971	0	0.00356303761783856	0.00176963135806574	0.00600116097069071	0	0.00428598858898398	0	0.00442000787599239	0.00605280383254845	0.01236178206265	0.00463294132472471	0.0113073967832504	0	0.0066099314219615	0	0.0709992190020023	0	0	0.00165380557200173
si:dkeyp-46h3.3	0	0	0	0	0.0172903441431797	0.0139878606975899	0.0292464872242912	0.0433989509631974	0.00812815244503783	0.0130483726495115	0.0291603089524214	0.0087436152395593	0.0092628443230806	0.00777620071639981	0.0186647183078385	0.0210864790124636	0.0128214249100646	0.0325759758919395	0	0	0	0	0.643692507521366	0.0226350522642716	0.0960383987643596
ENSAMXG00000012875	0	0.00746463628559699	0.107026031657739	2.12939338987876	0.41175276933198	0.107349658130866	0.0277855985525293	0.0258170470034578	0.0603217759537172	0.0650357239053447	0.0538950028293513	0.0452487634643473	0.0229430808016654	0.0595645203249509	0.0848355667437568	0.106927630598295	0.0546345343010134	0.0442507921585261	0.041781045895817	0.0535479600798068	0.0407797080172906	0.041451798799357	0.00297130062847237	0.00540676147963597	0.00286695486026847
zgc:162200	0.0417609951203215	0.106290651615378	0.968946840034999	0.0513241019311273	0.190859423674553	0.60599908064208	0.457025683261764	0.285815951769325	0.470696082924564	0.450929129543187	0.523606260187956	0.53698580783212	0.379012948203577	0.52554583561985	0.44747613104411	0.677576836553348	0.407480404984558	0.6176134851637	0.30852791326132	0.41464589367459	0.263407843857782	0.16045512328082	0.0651025428184862	0.0576490484277807	0.0799373700594794
ren	0	0	0	0	0	0	0	0.00254558376854331	0.000283905886334304	0.00408642992280941	0.00196219863572253	0	0	0.000705909841900902	0	0	0	0	0	0.0166122615102207	0	0	0	0	0
csf1b	0	0	0.0120072235456851	0.0534518832558809	0.00145254566164957	0.0455187328039028	0.00235469750378518	0.00833696964939253	0.0379968374336745	0.0671334818023606	0.0313830181495347	0	0.0359843250253198	0.0279418597147637	0.0194806354990198	0.00337997930100676	0.0214062184042145	0.00163134106349734	0.054315953168591	0.0477161681589759	0	0	0	0	0.00566110368877516
rbm39b	0	0.00500263889201554	0.00744136823175578	0.0163061448341597	0.00959110298172225	0.0260909314907439	0.0155395478296351	0.0210704706691187	0.0237029001472763	0.0194297913570487	0.0279026049608701	0.0159264293255658	0.0183333738660783	0.012937215600281	0.0109935797796918	0.0274487743576771	0.0151591348464644	0.032828009823507	0.0523855141320176	0.0477860490333116	0.0461799911334417	0	0.00469498099093883	0	0.00499791836700014
rh50	0	0	0	0	0	0	0	0	0	0	0	0	0	0	0	0	0	0	0	0	0	0	0	0	0
slc12a5b	0	0.0257052888631836	0	0.00151536688092944	0	0	0	0.00286534921730121	0.0134868076065678	0.00619063004524974	0.0454217099811381	0.0204545691452027	0.0158685764053573	0.0135742276094073	0.00665092887034827	0.0268073605494055	0.0277014512506859	0.00852987513239545	0	0.00815511019592652	0	0	0	0.00527984219607644	0
ENSAMXG00000020364	0.0662780430137074	0.016563037154624	0.00391890838023287	0.0460031627743922	0.0799436551341641	0.885289848400052	0.00929849540693622	0.771499479415975	0.580824276544828	0.421601047358449	1.00997966802082	0.88844859074838	0.862528579866013	0.4937397131413	0.721470410360398	0.647768902979548	0.57273561791693	0.992348473099151	0.278697505494461	0.332042531727322	1.11220666105416	0.109875142107734	0.0350037747844148	0.0241605609735644	0.01807910713031
ENSAMXG00000020365	0	0	0	0.00648868643743444	0.0156095236609904	0.00957620504570244	0.00324709693298706	0.0603905882318049	0.0328906911850076	0.0352714285307236	0.0539343496168757	0.0593996628588022	0.0298751137897652	0.0288972553467917	0.0368791719613438	0.0261156547679392	0.0274839523577418	0.0328699371149506	0.0228641968932439	0.015520699918937	0	0.0781841367736281	0	0	0
OSBPL10 (1 of many)	0	0	0	0	0.000804953879362528	0	0	0	0.00844535565404385	0.00988757282603747	0.00866630985578269	0	0.00134711667188899	0.0161553233939925	0.00775984715888146	0.00435642054444052	0.00598695255691865	0.00671617953636311	0	0.0176138362179296	0	0	0.00591195628710521	0	0
tmem42b	0	0	0	0	0	0	0	0	0.0130656000350233	0.00961103553720446	0.00438386527154538	0.00483184685809176	0.00902408695386711	0.00951611873433671	0.00218049244241319	0.00444047027711257	0.00108464857819926	0.00888411412722704	0	0	0	0	0	0.00196095272495952	0
zdhhc3b	0	0	0	0	0.00534195940610633	0	0	0.00371078718412852	0.000950362924593644	0	0.00573456970656207	0.0029234021853016	0	0.00470003219522054	0	0	0.0156111914770683	0.0035626872637493	0.00618305933652437	0	0	0	0	0	0
ENSAMXG00000020377	0	0	0	0	0	0	0	0	0	0	0	0	0	0	0	0	0	0	0	0	0	0	0	0	0
ENSAMXG00000020378	0	0	0.0130583591519882	0.00979550895505429	0.00407020342891692	0	0.00619029434139286	0.00896923345337053	0.0221582918055875	0.00535328176292381	0.00875518094720509	0.00557398687214612	0.0181258782396076	0.0186174939157	0.0111167279024331	0.0043591903065557	0.0203048109118547	0.0106479598635393	0.00763584300679386	0	0	0	0.00098539972641362	0	0.00697859884791213
ENSAMXG00000020380	0	0.00918046030827986	0	0	0	0	0	0	0.00181607813930445	0	0	0	0	0	0	0.00294566601213968	0	0.00345533713254608	0	0	0	0	0	0	0
ENSAMXG00000020382	0	0	0	0	0	0	0	0	0.00244233369181365	0	0	0	0.00172457799576444	0	0	0	0.0015805468818655	0	0	0	0	0	0	0	0
ENSAMXG00000020383	0.0114569847507533	0.0245286287737377	0	0.0128755034862601	0.00720414561100752	0.00320924776836933	0.0192670160400715	0.0210337064611758	0.0190997487594957	0.0216391416627963	0.0266848405711856	0.0405818754145268	0.0176413573489528	0.0138361959491627	0.0314564224442358	0.0272732462711083	0.00347632138452147	0.0620608555725093	0.00178566486106188	0.0392827016393761	0	0	0.00268186389540731	0.00097728124072499	0.00348788378929275
ENSAMXG00000020384	0	0	0	0	0.0022810216376572	0	0	0	0.000444570168888206	0.00229592073077631	0	0	0	0	0.000567510285840176	0	0	0	0	0	0	0.0310817699203063	0.00314218759661097	0.0034060701686628	0.00928524290762638
ENSAMXG00000028004	0	0	0	0	0	0	0	0	0	0	0	0	0	0	0	0	0	0	0	0	0	0	0	0	0
ENSAMXG00000028743	0.0315488253226133	0.0291438506528146	0.0188462808824163	0.00526442956457899	0.007613937874518	0	0.0182883109970162	0.0162066747517179	0.010826688351452	0.00988489623911606	0.00359275619560546	0.0093925668356818	0.00672555025532199	0.00184353301619366	0.00600475975132744	0.0170024048853539	0.0122956074079087	0.0347307596185257	0.00643740907159687	0	0	0.011697630294055	0.0335647400595737	0.0510318542162869	0.0717081064622177
ENSAMXG00000020385	0.177743599350107	0.0683789044713046	0.0996346937320154	0.0929805133789759	0.243527418182963	0.37838816673384	0.482757537727584	0.238967289563535	0.208016765839437	0.213296034737299	0.24244266846011	0.217790584123854	0.0916900986933172	0.203327973693905	0.162971930960986	0.234453377761618	0.179869992658968	0.143426554770766	0.184134000408141	0.171714829434137	0.2442700690295	0.151036945970792	0.315138462597717	0.367885505827427	0.310652824847887
ENSAMXG00000020387	0.00316364591209493	0	0.0161594006241432	0.0358815146492871	0.0210949750832849	0.11302850692514	0.101320713035078	0.0184132519081498	0.0286586739311362	0.0177832620497312	0.0278292254924522	0.0315013341273376	0.0324766947362703	0.043182072244547	0.0147259523353913	0.0271443773401152	0.0263842025650198	0.0261715606780269	0.0150865235016658	0.0484685231122466	0	0.064454884638048	0.00447870060536247	0.00580205195604734	0.0134342321055395
ENSAMXG00000020391	0.406908453676214	0.0619085407526385	0.12699619260481	0.123934465873906	0.330795694378146	0.479769419034197	0.442473039119938	0.213403764935478	0.280729199841032	0.280870602749059	0.332129837547121	0.321909838766585	0.173298305206312	0.290981419285408	0.219557999519656	0.332123438076657	0.267468308977582	0.205604386678076	0.21992982734595	0.283220389506467	0.262708013859303	0.296533737508293	0.36160330468698	0.382664592773739	0.26115823687054
ENSAMXG00000002697	0.0685938085737832	0.048116492560937	0	0.00623966555392631	0.009710674387827	0	0.00419907819626458	0.0130755675764177	0.00676569804515525	0.00773211871828095	0.00474305706753125	0.00178465369152047	0.00887938298797697	0.00591094560725442	0.00344369644353011	0.00170626800965884	0.00185317652988988	0.0247946639955019	0.0118695770869684	0	0	0.0622307413851221	0.0439245479932031	0.0971519238774903	0.0927955448526122
ENSAMXG00000002724	0	0	0	0	0	0	0	0	0	0	0	0	0	0	0	0	0.000906042323773862	0.0103113618834321	0	0	0	0	0	0	0.00219193888172977
ENSAMXG00000002742	0	0	0.0115637282847637	0.0142688362907875	0.00349930985855665	0	0	0.0227944520698598	0.0137720194296672	0.0190688172159826	0.0376301649717732	0.0251043936974707	0.0265748526538428	0.00485365363129873	0.0244792782879177	0.00256389219346105	0.0315977685864548	0.0268609249743132	0	0.0538591256054765	0.0652332741884981	0	0	0	0
cdh26.1	0	0	0	0	0	0	0	0	0	0	0	0	0	0	0	0	0	0	0	0	0	0	0	0	0
cdh26.2 (1 of many)	0	0	0	0	0	0	0	0	0	0	0	0	0	0	0	0	0	0	0	0	0	0	0	0	0
cdh26.2 (1 of many).1	0	0	0	0	0	0	0	0	0	0	0	0	0	0	0	0	0	0	0	0	0	0	0	0	0
MTG2	0.0167453699052212	0.0329364491214202	0.0366361975132704	0.0344632690478488	0.0340079574240056	0.0804202639396631	0.0269646247807584	0.0397376445954115	0.054281099791558	0.0492776497381456	0.0685996887646849	0.0837864986875272	0.0401826486309361	0.058656781872158	0.0265719632182293	0.0856764118171487	0.10816511711114	0.0696026215627934	0.0461837859970044	0.0233421804399524	0.113784844019847	0.0369354645096355	0.00575680342719372	0.02984811347877	0.0235706039797133
ENSAMXG00000002851	0	0	0	0.00145807069834879	0	0.0202295170984741	0	0.00338670096717406	0.0130159837746338	0.00522719395519273	0.0089878291310197	0	0.0217999648700005	0.00217010168445463	0.012069079602134	0.00378655330687017	0.01435500614388	0.00968604089687513	0.00193753390684337	0	0	0	0	0	0
PSMA7	0.0138885030971362	0.0141685210870299	0	0.00231705248679975	0.0137075675223427	0	0	0	0.00960311886911748	0.010064963518247	0.0205421241977751	0	0.00382291824525857	0.00759632786454204	0.0014538525070457	0.00582432901501211	0.00484242678515721	0.00831142987618688	0.0106967828402319	0	0	0	0.034568075154564	0.0799445639001757	0.0642377880379687
lsm14b	0	0	0	0	0	0	0	0	0	0	0	0	0	0	0	0	0	0	0	0	0	0	0	0	0
TAF4	0	0	0	0	0.00932096517295023	0	0	0.00846620829188941	0.00329132125863355	0.00170194920838938	0.00207882833908684	0.00233264660217365	0.0241166086260286	0.00723557587948425	0.00263990437210402	0.00490203287303245	0	0.00404623061248602	0.0049937702715862	0	0	0	0.00181994021132418	0	0.00185026644761979
ENSAMXG00000027945	0	0	0	0	0.0171728562568911	0.0288288727850905	0.0134210136807527	0.00688230538159784	0.0542338168914296	0.0470980338304633	0.0633868243038643	0.0107163543863349	0.0196093920870529	0.0538068718814999	0.0627701162524463	0.00122166649970558	0.059092714835348	0	0.031943848242297	0.0632387124999637	0	0	0.000442961134944389	0.00867361454556429	0.0150554320979782
CDH4	0	0	0	0	0.00059021807967826	0.0710286881238907	0.00395739938707798	0.00225451895779901	0.0189234401974637	0.0193728903434364	0.0140970577745818	0.0111670954831332	0.0263508234394626	0.0225114245596642	0.018303446004851	0.0105120314842936	0.0120296125969074	0.00379284108830265	0.0237442565266121	0.0111733716207534	0	0	0	0	0
ENSAMXG00000028446	0	0	0.00763603015010144	0.00510629780133029	0.000482453131366874	0	0.0157063302660942	0.00811917748702224	0.0207383642106371	0.0192615876420849	0.00445908775175611	0.0277890679940535	0.00687090665735888	0.0165560856657625	0.0182806768805937	0.0100808880246911	0.0129521807404112	0.0201893615096567	0.0348759084535154	0.0581595593075621	0	0	0.00257871528404549	0	0
inpp4ab	0	0	0	0.0039821282085998	0.00928181932849452	0	0.012915691531956	0.0264984311996774	0.0208245052820579	0.018751688097957	0.0322622180020675	0.0310081944885207	0.0240092660847468	0.02636959754564	0.0132510076336768	0.031468112298321	0.0305185863189368	0.0332865827578274	0	0.0458898642180592	0	0.0912445421553085	0.00160092161855737	0.00980357636259412	0.00559051033902073
cacnb4b	0.0535286799728391	0.0750181929229406	0.0691783737320879	0.03050486220595	0.0675095906891676	0.784199398407526	0.0675518789499688	1.72283830290588	1.12741201463378	1.33190555629089	1.2348724399121	1.04416042405353	0.999575752861099	1.30056082437791	1.26835992731397	1.74605451510553	1.65384900950714	1.63559242551332	1.00793696660023	1.49282641942249	0.717103333693428	0.0372394197831436	0.073019581985159	0.111438172798646	0.100476520392741
etv5b	0.0132941598755667	0	0.0291252138338839	0.00135035719648561	0.0640051111723154	0.0827902982832462	0.00862476411270152	0.54695026613807	0.121146469770045	0.185440566568349	0.10649897229682	0.23349422269516	0.0956279665629104	0.0746510244845814	0.030267052249036	0.102803950298865	0.0535429741417834	0.192575811466036	0.013173735829662	0.222116387554106	0.0912308871291465	0.0664332375794111	0.00715165752922176	0.0431495381846888	0.0316924682797482
zgc:92027	3.06929625573107	0.503174262425374	1.70977605655535	0.928142930838233	2.60190045960404	3.12324087430928	2.27849545905705	2.41337706280295	1.30278773680063	1.86751800314344	1.29150688164017	1.65748676977878	1.2823344137339	1.4961188894874	1.19908457317567	1.30790670621008	1.47348468084923	1.77550689484244	1.09643173169412	2.36045974500649	2.99510281550044	3.04013335692474	3.40775319664525	4.36509152910857	4.13344473768975
ptprnb	0.413665093509575	0.704937571566691	2.98292930394948	0.313786710734751	0.688230568826414	0.723979238156284	0.417659011102817	5.11377260918958	6.32233114788089	7.14960105915768	6.70244563903242	5.8090342613915	6.90799127071461	7.79002726626781	5.64702739493719	5.88324300933409	6.39143210406671	7.30865548534194	1.48160739118902	4.37513243250304	4.33360474558303	0.241681721544615	0.206119707740098	0.314944717545839	0.265300843101312
ENSAMXG00000027208	0	0	0.00462929100556533	0	0	0	0	0.00338177843669852	0	0.000828426700059995	0	0	0	0	0	0	0	0	0	0	0	0	0	0	0
dnpep	0.107369134360562	0.104971387904374	0.275631334228786	0.116849219313735	0.25456902230381	0.680243940265846	0.228618674307224	0.315940144325264	0.359578180569759	0.40456501079349	0.334312874670151	0.31941617691628	0.319420502423405	0.460471083561422	0.338170439868332	0.289322597319283	0.346849864814071	0.309676353905616	0.563910638707684	0.380559920930037	0.657282955115241	0.130257521055471	0.0980661211758465	0.19619772647331	0.196345502246836
desmb	0	0	0	0.0072745048971967	0.000280145285586267	0	0	0	0	0	0	0	0	0	0	0.00369745363762884	0	0	0	0	0	0	0	0	0
tmem198b	0	0	0.00695727191453687	0	0.000290871757783408	0.0143820741827386	0.029172692036319	0.00694951713315796	0.00821186252114751	0.0110379539041105	0.00856753084598212	0.0316263628175618	0	0.0224560982763423	0.00461425312838659	0.015897858032049	0.0113834712924602	0.015240642286241	0	0.0510992902585217	0	0	0	0	0
RF00548.3	0	0	0	0	0	0	0	0	0	0	0	0	0	0	0	0	0	0	0	0	0	0	0	0	0
ENSAMXG00000027101	0	0	0	0	0	0	0	0	0	0	0	0	0	0	0	0	0	0	0	0	0	0	0	0	0
cryba2b	0	0	0	0	0	0	0	0	0	0	0	0	0	0	0	0	0	0	0	0	0	0	0	0	0
cdk5r2a	0	0	0	0.0011461735797362	0.00420689941659734	0.113132899229461	0.0136364843242267	0.0673772672271764	0.0706597511355189	0.0658641561709762	0.0464138424966007	0.0545640584324951	0.0360136644797659	0.0764904141252226	0.152671229070214	0.0706892195332913	0.105602564928104	0.0403383144103549	0.0461125778750701	0.124314099190622	0	0	0.00110930836176676	0.0229180009003798	0.00532015606794175
wnt6a	0	0	0	0.00296638375276022	0.00170593734433322	0.175320405418592	0.0508470241310319	0	0.00162305519844709	0.00410702011306172	0	0	0.0119158833959314	0.0160060748009873	0	0	0.00212672562517226	0	0	0.00471712353580485	0	0	0	0	0
chpfb	0.0265920948448051	0	0.120052810825085	0.105008593902509	0.130356474275533	0.303619945082597	0.0563978471916393	0.110311159688783	0.210101968026541	0.231963153029102	0.134152285027638	0.26960047168535	0.132032694559915	0.175383137007761	0.195798019619076	0.10838187264189	0.1315357671337	0.161555008385616	0.16641823151653	0.164750048421186	0.0969208404800767	0.13496186309292	0.0422722864712327	0.0310375573581224	0.0118031998617089
asic4b	0	0	0	0.0029453276500291	0.0290506124345146	0.0135760735280142	0	0.00836112990971819	0.138245963272621	0.0647791768155886	0.0726344114966461	0.0226426962800826	0.0449113106668106	0.073538580015304	0.0359266327648982	0.00780565395369491	0.0584598334290812	0.0055915839950973	0.00447376250137009	0	0	0	0.000497230772657837	0	0.00385310722272655
ENSAMXG00000004187	0.128819385871568	0.0183215617299219	0.273384596907997	0.0597884697933671	0.132109814551918	0.179428357228504	0.129472469150141	0.260979783524071	0.1715798295931	0.212049707089536	0.18180831407733	0.144283629132664	0.116186300902499	0.161944575982866	0.154462855500036	0.153404519720226	0.136002609142849	0.175873311766974	0.0783187574295079	0.151524910736883	0.167345092718227	0.144360710785894	0.0428452992526631	0.0260582014926943	0.0936208470865724
rb1cc1	0.00316364591209493	0	0.00880529726683573	0.00571745633265174	0.0212895358468128	0.0107848551688545	0.0369629493685592	0.024835747223903	0.0376301434429512	0.0369096679509592	0.0285184080661652	0.0519004134171807	0.0314347224123213	0.0383110432834377	0.0263695646314576	0.0326783672411715	0.0207563616681016	0.0447551091275825	0.0311435407937326	0.00576729872415818	0.0436925443042399	0.0496250474602225	0.0348532803106699	0.0386476778346055	0.0800619874024479
ENSAMXG00000027828	0	0.00470520701734574	0.233656337501046	0	0.0284569963551368	0.0442242339445036	0.471593502608898	0.0301436072225556	0.00167667838512157	0	0.0142563909405256	0	0	0	0.00157355124710231	0	0.00635924263254712	0	0.00385804701801901	0	0	0.011611812464584	0.00160960368769344	0	0
ST18	0	0	0.0622042768357568	0	0.00588824565138136	0	0.0575498802970004	0.176633469342711	0.0276833109967404	0.0194609686765475	0.038879291761123	0.00467031324725012	0	0.00636379179033019	0.0024457089303105	0	0.00743497355410722	0.0112870554772805	0.0118398835776024	0.0734597834555153	0	0	0	0	0.00723011741943686
pcmtd1	0.0429840165587658	0	0	0.00304380732888595	0.0247975713250677	0.0728264549184141	0.00192943440945608	0.0519395293162782	0.0303840495005764	0.031270432219547	0.0495949020333632	0.0441119862352469	0.0135904161908523	0.0527247243002385	0.0308127193855446	0.0227820061190179	0.0541232163011009	0.026414830752251	0.0388962363358582	0.0547865318126129	0.18867108097371	0.0866053479817127	0.00534743270500968	0	0.00625010672032258
sntg1	0.0099072679717841	0.01765389982772	0.0435365356211884	0.0208121087210027	0.0217093895363203	0.204319549080765	0	0.127267008602631	0.127661015364516	0.12401120951852	0.0856376197033428	0.108840835935133	0.224539742093162	0.11492440765016	0.139702495721732	0.0692411540251954	0.134348189762316	0.115964887088335	0.0476886452798636	0.0413831788127151	0.0455597470522844	0	0.00277942673152045	0.00142085456445266	0.0286061886646578
mcm4	0.0569612141248076	0.0724816046120263	0.0031134752766712	0.0273033536776623	0.263177532523543	0.0806767298656219	0	0	0.00566780347961017	0.00672594513499893	0.00402519482568178	0.00895518110958276	0.00249622863618121	0.00800051028477283	0.00166153308328368	0.00598635350854193	0.00710131240924043	0.0245862121622798	0.025196385551969	0	0	0.0225579295990099	0.0388715585003612	0.0839975986621213	0.0530732387615587
cebpd	0.588555366931229	0.00896852943022933	0.0211462328328628	1.14011245434973	4.23975156591168	0.722207545602376	0.0600623776266614	0.0231389437792514	0.0344537394803128	0.0657800001198484	0.00956080892421852	0.0335275431038978	0.0694116950363001	0.0361864927639677	0.0287955090782731	0.0339813091617977	0.0846867929350523	0.291396209608658	0.149953326960605	0.0267929182390649	0	0.398697949059321	0.0585334728416904	0.0351819687355009	0.0242189807914222
ENSAMXG00000004317	0	0	0	0	0.0120159928926395	0	0	0	0.00241474503425837	0.000559050865802076	0	0	0	0.00064331278292092	0	0	0.00511474519462482	0.00882992714024978	0	0	0	0	0	0.0283740284387384	0
mapre2	1.82158875788977	0.602262881700305	1.79203013075589	0.669336904935124	1.89354344972332	4.23682287887871	2.1768045334766	2.78096956262689	4.85529479394089	3.64435474521974	4.52449458026481	3.98139145496037	4.51408394828255	5.08029758408925	4.7855343629546	6.26325745825754	5.2652570956915	5.9487575979722	5.84318155551453	4.03011846282587	3.35133642907694	1.48421285408636	0.449701909245465	0.79527751595567	0.723858581162291
dtna	0	0	0	0	0.00636721641604461	0	0.00483887045279246	0	0.011814726459901	0.00651824201574474	0.000949772064202312	0.0197116336312363	0.0192193404930913	0.0131645963168651	0.0158754870486842	0.0109832804246357	0	0.0134277224653994	0.0132902299881548	0	0	0	0.00230559138188386	0	0
ENSAMXG00000004350	0	0	0	0	0.000565997838341056	0	0.00338248077905297	0	0.0149291025521274	0.00226926561118585	0.00264562442821442	0	0	0.0104604569087925	0.00193430781181816	0	0.00623031119113338	0.0241008377982115	0	0	0	0	0	0	0
ENSAMXG00000004359	0	0	0.0780153234492822	0	0.0532991440338692	0.0105039810088023	0	0.00655398187168614	0.00184850810607775	0.00163756897645225	0	0	0	0	0	0	0.00234480003076378	0	0.00144544493324574	0.0218643274751512	0	0	0	0	0
klhl14	0.0379663379457084	0.0258795746900217	0.385384223007785	0.0409891927943547	0.245155725104869	0.259148246396884	0.0473512825725353	0.14786626621829	0.33807528382862	0.184683190112453	0.377406376629576	0.286014849759175	0.378439246633417	0.331933576056481	0.323635006358293	0.179061242526342	0.456684012658804	0.261215767697759	0.180796035306237	0.255939685258599	0.312609279294992	0.0334894288695806	0.0452281952806646	0.0652654396348867	0.0427026067623946
abcd4	0.100574844621566	0.0292166180864882	0.116017846325743	0.0793856448401865	0.198409853130335	0.162877960873103	0.162540926788836	0.125225725559738	0.145372671312538	0.129062270533472	0.17913777429052	0.172266648248593	0.0864885070251965	0.172570322381581	0.188791250506011	0.167730840319917	0.205929113458023	0.14109472346855	0.136220174632642	0.294580123134478	0.109614941086721	0.0495677556342236	0.0322423328129081	0.0615810066057628	0.041267707256604
ENSAMXG00000004421	0	0	0	0	0.00537436138062392	0.0659331595600204	0	0.00541970709295364	0.00646219244466358	0.00618949998539048	0.0051416578144458	0	0	0.00474287468506846	0.00330168158620084	0	0	0.00126762280919919	0	0	0	0	0.000814463039178604	0	0.0016603349792234
ENSAMXG00000004440	0.386053176654933	0.0912141840024016	0.58749879362238	0.213204002296225	0.381940011897447	0.342124150071225	0.190862465704809	0.262416848756514	0.161815478052062	0.178476405356075	0.191284198129692	0.180376984409041	0.151245758399964	0.170953291901504	0.112033349695985	0.140022475467368	0.060959402108359	0.235313079425505	0.153143551994221	0.0829653488594407	0.312077562497865	0.397014039092844	0.143080163132147	0.228703795086476	0.287161564153677
gnal2	0.223742033335811	0.0722848383692638	0.57945401408354	0.088868337186912	0.211821649052063	0.311074169810611	0.192913609123293	0.240880605653983	0.347681638418795	0.283213977041497	0.269114988701425	0.380931199752961	0.291967671555237	0.389771041305326	0.337103431059893	0.312860268988279	0.304098211755028	0.391431842193889	0.0690338795846071	0.283322224084584	0.296624168884656	0.420221995241976	0.0641358111396977	0.126400401559824	0.145557459589083
pak1ip1	0.113589807018789	0.0971978248519963	0.166077471167995	0.127179651897353	0.307574808122286	0.306556813871006	0.270353718875267	0.349280441387318	0.329472994789467	0.256917012667812	0.302579113705491	0.24460610716027	0.253220415538563	0.322035909903673	0.384468940274568	0.438172060402219	0.347183579160735	0.691951812382403	0.332310842516523	0.26974283625834	0.147153094955702	0.128612541541606	0.219927674459506	0.12408168494303	0.144331656209247
pck2	0.0753073310587492	0	0.0301327378655822	0.0114509459123342	0.0327712303519515	0.0271441729472591	0.00235256365919634	0	0.00783984817045856	0.010303300906566	0.00963601505809743	0.00213806787082649	0.00629055958537133	0.00663371374614251	0.0228384094691414	0.0111289469056975	0.0356976330253999	0.00874263710320398	0.0373238641597482	0	0	0.0504230498561188	0.00803883317437576	0.0353271466444222	0.01055839829491
psme1	1.58138928449013	0.434706562131548	0.010550688258267	0.529256836088837	0.623635329642129	0.212509703991271	0.122855187585774	0.0475119305872485	0.0822552305823959	0.202879744189894	0.0459079464005088	0.179573027438957	0.124263245103464	0.13100857623861	0.104007110869833	0.130413464304424	0.035256016183783	0.168626215610163	0.417289658033755	0.211278326923659	0.20735175971523	0.696538549157546	0.994186681083999	1.68152070049317	1.2803163184041
ENSAMXG00000004509	0.555045080393196	0.0546452146142755	0.00847602707636004	0.12535487788595	0.209574532893659	0.0553907269754208	0.0141315987992832	0.0264806651486689	0.0307104609188917	0.0354927439011663	0.0219783025933397	0.0452391374648574	0.0235316226654254	0.0234670362614922	0.0303299464996711	0.0233679901200978	0.0155417371445187	0.0158134907090277	0.159405840907643	0.0501233909172245	0	0.114183416351792	0.198693482597255	0.328716719751462	0.353588562161424
otud1	0.72400946769817	0	0	0.291802512042382	0.057681134077029	0.00608472369269712	0	0	0.00281242153669048	0.00822212292267792	0.0056935352185008	0.00521509733332651	0.00683598957101431	0.0109009829282067	0.0023951200865309	0.00497081139548571	0	0.0276948141894313	0.044430574910147	0.0231412968921766	0.095430774516166	0.192455991179452	0	0.0107617836149692	0.0359957402759487
tgif1	0.242982174422092	0	0.0857841252858421	0.210465778453451	0.130181713881618	0.149018198339521	0.00383506224762196	0.153458919030601	0.18571701852392	0.296378964039615	0.09979968064454	0.43607699791249	0.149223427816977	0.161501376593726	0.155285512226506	0.0721864669906665	0.0869333943339194	0.0948403917305468	0.262888049911778	0.301608400359927	0.462062796112235	0.0660980372481818	0.0653494807922097	0.0989690770479365	0.243190532525651
ENSAMXG00000004535	0	0	0	0	0.00113995813161774	0.0142107020797362	0	0	0.00412160484079987	0.00207411991980623	0	0.00879786036036036	0	0.00202468249941385	0.00262956801982484	0	0	0	0	0	0	0	0.0012574380604873	0	0.000814998316213479
ENSAMXG00000028781	0	0	0	0	0.00374925889301578	0	0	0.00533638432212977	0.00154703651926972	0.00212369008141166	0.00809296700954544	0.00291685334528076	0.00179915849758751	0.00379147579226321	0.00261523236862642	0	0.00761086096103488	0.00644487986260138	0.00178566486106188	0	0	0	0.00200019681936703	0	0
cadm2b	0.109817795342878	0.26540770057312	0.0344467617664125	0.0152595677498829	1.25800063298256	1.25757982030584	1.00371142543817	0.745244185702189	2.19627317876652	1.4408386183933	3.18720689527311	4.55058944203851	4.23905835983016	1.80184279680546	1.35522456151369	0.295491266829118	1.83685278596446	0.685038943300335	1.4353631337308	1.52604190833282	0.211787635167293	0.521801793209156	0.0771901080384622	0.0586037309366162	0.0941570746266037
bach1a	0	0.0126965126676505	0.00673552619614526	0.00231929399797427	0.00620481816972586	0	0.0118664084525545	0	0.00758503207812607	0.00552848049269885	0.00991440106034669	0.00888544093404045	0.00793988380128743	0.0175522949482587	0.00608147854621998	0.0249358542935047	0.00508500573420215	0.00829088161089498	0.00922419876303494	0	0	0.0309827311134813	0.0130804183333492	0.0197697827044574	0.0403726187882685
ENSAMXG00000015091	0.0636367164489389	0	0	0.0201113851501206	0.0221910350593432	0.0350550637901041	0.0789087101803255	0.0156277914115378	0.0371345369970151	0.0228233018294407	0.0291278787282344	0.0239744796944305	0.0221990719275225	0.0403881436306327	0.064110265678576	0.0455358546828012	0.0500539225281749	0.0403597893778145	0.00421607378129117	0.0765680454702151	0.0816486495313367	0.00541619681159326	0.00405782913871746	0.00756037907740694	0.0116790882187614
mipep	0	0	0.0332370732389175	0.00120740778483414	0.0184951050232657	0	0	0	0.0281348770644786	0.0157927337454796	0.0411804131844132	0.0246404382056932	0.0293297070082674	0.0175797835205113	0.0332607959452011	0.0136776865798659	0.0293256893167723	0.0130630693536408	0.0319274909357065	0.0149921437891196	0.123761514792541	0	0.00498350973224128	0.00448944665774165	0
tnfrsf19	0.892357607829834	0	0.0420316411987616	0.15828686296764	0.610578139166665	1.13698070930591	0.0635201925990334	0.274777986326196	0.0809766444005185	0.0512572062197943	0.0347543366226872	0.0807547011234989	0.0751056513595658	0.0686723910724164	0.0415883766113516	0.0516524432284583	0.0497932784112012	0.0622457454892903	0.0594363388876312	0.0214754953859898	0.104416415717055	0.0255941174954238	0.0161362290905768	0.0189416665389205	0.0284028987872657
sacs	0	0.00840413819764852	0.0142067884033253	0.000993720086541095	0.0112035045226832	0.0169913370904197	0.00669949418818879	0.00229680509817234	0.0269660482367512	0.0242560282527149	0.0467091164831466	0.0357228137251034	0.0425773866756645	0.0212765538398978	0.025919616786373	0.0574988830784606	0.0381578107049279	0.0331634294659939	0.0479134217391667	0.0231627064869868	0.0471724814612148	0	0.00113407641043949	0	0
sgcg	0.357331699294131	0	0	0.0522332502681894	0.0164317850727107	0	0	0.0106956502484929	0.0153365312862358	0	0	0	0	0.0194244321992572	0.00267566403292137	0	0.00184221909290606	0	0.0210243040955344	0	0.0474122399438639	0.644319373780173	0	0	0.0259278371564372
trappc4	0.192125326485153	0.0593582444648497	0.677326066650574	0.106936456733294	0.613300451398383	0.634321762876712	0.668997576915467	0.409824954477034	1.17801420527759	0.735235853767254	1.36896501166841	0.971468014822385	1.18443232576436	1.25421369177478	1.26949819118333	1.30613309041063	1.42050826422489	1.39278066511574	0.869440353913707	0.950358658271357	0.478477357170957	0.207300864312452	0.0938801206623346	0.175633648847528	0.114285844606514
ENSAMXG00000028793	0.46473012106222	2.40412086371995	6.22434997895004	0.0164840106153757	0.0853807809640903	0.0378993768011849	0.123375874114812	0.0844960154173361	0.0262383081204804	0.00254139242718982	0.0174216654889288	0	0	0.0225121279908654	0.0215246337119322	0	0.00233625395271646	0.0243955151854432	0	0.0257805553219149	2.18690080936579	0.0153951795095666	0.297381135219577	0.0314253022525805	0.0806488842944589
COX7A2L (1 of many)	0.89795644020733	0.384610985006612	3.13201488397025	0.604924501329078	0.926300069388557	0.912165499264664	1.11182688502371	1.21138041612463	1.77702956485667	1.36690905867498	1.80888665300743	1.65481375552842	1.68842811370886	1.73895071295325	1.68356151019702	1.53092060769167	1.6378845091545	1.62811044144818	0.886663864601414	1.48492853614925	1.65691896815582	1.12176724572007	1.05852509173975	0.962095037192456	1.25126643868875
KCNG3	0	0	0.281948658578703	0.0176936384353511	0.019053852583701	0	0.00389927498642714	0.030739073679321	0.0800042257858743	0.0861469019445086	0.0709269538904497	0.00455911531279178	0.0721218237618139	0.0434368271119824	0.0203828620850997	0.00874750758534028	0.0148193083748909	0.0240442638808327	0.032829680740381	0	0.103075781314422	0.0135191403989769	0.00353265801919283	0	0.0043290792914163
ENSAMXG00000015045	0	0	0	0	0	0	0	0	0	0	0	0	0	0	0	0	0	0	0	0	0	0	0	0	0
hcar1-3 (1 of many)	0	0	0	0	0	0	0	0	0	0	0	0	0	0	0	0	0	0	0	0	0	0	0.00225594203853239	0	0.00369374484415156
hcar1-3 (1 of many).1	0	0	0	0	0	0	0	0	0	0	0	0	0	0	0	0	0	0	0	0	0	0	0	0	0
hcar1-3 (1 of many).2	0	0	0	0	0	0	0	0	0	0	0	0	0	0	0	0	0	0	0	0	0	0	0	0	0
haao	0.0530890584775333	0.00924484707121161	0.00419091986919301	0.0284067859792367	0.0840690537590757	0.0137934839581782	0.0289204915128702	0.0257203857511739	0.0255384705412971	0.0298171288411451	0.0493889304673913	0.0171732530194905	0.0131919407721915	0.0240021555915491	0.0290913648978671	0.0180998494159994	0.0288681727959339	0.0280636127479425	0.0158102766798419	0.0768338684046493	0	0.0299770656394504	0.0247893417637586	0.526131012373997	0.342248372877683
TMEM250	0.0158148463233209	0	0	0.0353593983547852	0.036539516457768	0.0346754380602212	0.00878529271716805	0.0398858087992379	0.0512255549875786	0.0723573033259402	0.0235508274505085	0.017560041687237	0.0164646246008443	0.0365718371985399	0.0267597523635467	0.0235520865887304	0.0296427871260776	0.0394726827251483	0.118459781078122	0.0201607541728867	0.294037826498691	0	0.00138045557031008	0	0.00944225186883347
NACC2	0.0239813904410178	0	0	0.0164196067871865	0.00533664705417508	0.00431862840361901	0.0371947555042453	0	0.00442286964368126	0.00371568647871508	0.0103731855243428	0	0.0116185580904667	0	0.00548336965473731	0.0152769943381895	0.00318736883977224	0	0	0.0451111873814021	0	0	0	0	0.00587750977625964
nup214	0	0	0	0	0.00582891988017102	0.0235358628533603	0.00800016640346119	0.01282000286604	0.00987333425118943	0.00952462564053404	0.00600639000869799	0.00370541642952002	0	0.00566981040670583	0.00368601356895315	0.0156786845145815	0.00580405650531931	0.00420287796271375	0	0	0	0.0134308953572081	0.00552184501047107	0	0.00625135176851504
fam78ab	0.165564662854534	0.244450102429321	0.00499296241946976	0.0108538207558747	0.0196793314190411	0.0326758181807795	0.0175302932978393	0.118436304370263	0.0381170803157702	0.0255533933832616	0.0135199971238709	0.0387831916080332	0.00565461818321641	0.0125146936757692	0.0490581704145792	0.0024759314701784	0.0216015623672385	0.0208319322693431	0.0270738170936228	0.00444593234980418	1.10323551271824	0.00632787237946985	0.524622536191684	0.433393175171768	0.545640202958497
PRRC2B	0.0497518998906603	0.00196437796989394	0.0892902590519526	0.023120245994479	0.0244277946525824	0.0534424406200185	0.0499482611287102	0.051766914801528	0.07491566682199	0.0661516759942028	0.0531003517994664	0.0518211967251664	0.050167347347638	0.0461889129237146	0.0745086702248798	0.0803740037902299	0.0663243567388435	0.0316338736789004	0.0800840933123091	0.0534057901601539	0.125878901120341	0.0184485640608951	0.0231061837706449	0.0242869790427806	0.00620600336542254
ENSAMXG00000012592	0.0289240260454604	0.0284093821728818	0.0761782373322671	0.00456075796148714	0.00610717623290713	0.119684170192162	0.00983865812758958	0.0513109708011304	0.144390755833987	0.0813960796156461	0.194672018667007	0.116202983214657	0.144924786297048	0.131038098481368	0.225504983020837	0.160531270298042	0.321557004430285	0.121563523498041	0.159756571605676	0.0890248110863363	0.593359830437956	0.00601993320282118	0.0153967565631556	0.00570098466981483	0.0102223456479544
RF00263.2	0	0	0	0	0	0	0	0	0	0	0	0	0	0	0	0	0	0	0	0	0	0	0	0	0
ENSAMXG00000012595	0.0131326661938907	0.0295140961363756	0.062836475599634	0.00862077217480495	0.0634378888757187	0.167564276667532	0.0673209846430093	0.118423273978176	0.0932439051318075	0.07306782209508	0.071056312364656	0.10406969331028	0.0472459032387869	0.110159150846398	0.101547204692388	0.0700172742017902	0.0732978609780862	0.0416815784038281	0.0610918549861733	0.0374216010698062	0.168768385467907	0.0233813883470356	0.0137601572463352	0.0286204668674389	0.0226336705303412
ENSAMXG00000012602	0	0	0	0	0.00398518150110629	0	0	0	0	0.00114774548927415	0.00301105599540392	0	0	0	0	0.00752339022019458	0.00278805641241823	0	0	0.00930562366755101	0	0	0	0	0
ENSAMXG00000012608	0	0.00260182908584735	0	0.0126120899494255	0.00200491605416481	0.00901912505467844	0.00257035049299322	0	0.00106464707375364	0	0	0.00321979063633366	0.00968523002421308	0.000801608989563852	0.00404332403458545	0	0.00703401884240706	0.00577676335498673	0	0	0	0.00702736737952281	0	0	0
ENSAMXG00000012617	0	0	0	0	0.000342811311923121	0	0	0	0.00146069026728953	0	0.00519354652808474	0	0	0.00537015397305472	0	0	0	0.00564092150093639	0	0	0	0	0	0	0
ENSAMXG00000012633	0	0	0	0	0	0	0	0.00314413995195754	0.000454172764503746	0	0.0030899865894582	0	0	0.00268245739922343	0	0	0.00486820787637089	0.00564092150093639	0	0	0	0	0	0	0.00878510852672764
casr	0	0	0	0	0	0	0	0	0	0	0	0	0	0	0	0	0	0	0	0	0	0	0	0	0
zgc:162730	41.7332711333744	1.50882563231832	0.657948940961857	32.5435739086163	16.6570530662294	1.60088527571592	0.850653719723905	0.558663070128484	0.369830604163163	0.766671099875121	0.345302040285788	0.687896641761105	0.326331842942901	0.559302649668409	0.495683254783689	0.325015613161636	0.501540481665776	0.404827713373441	1.01499913692953	2.0299382845278	0.36785881088088	24.3622885019026	16.3786840959986	43.2092935486095	63.7912104278197
zgc:114130	0	0	0	0.00516562908592455	0.0220144688113369	0	0	0	0	0.000559606766563563	0	0	0	0	0	0	0	0	0	0	0	0	0	0	0.00244094023064933
trappc6bl	0	0.00272501468101659	0.0441842326369007	0.00226406374224615	0.0407958849367299	0.0124529124248934	0.00689522974215978	0.00208426653944704	0.0189484333022843	0.0127704631046193	0.0231394229746833	0.025278892013126	0.00673147940739508	0.0198286926795629	0.0217798103892907	0.0164977307228827	0.0126518017360932	0.00979264086892404	0.0049937702715862	0.0334449075559605	0.0461799911334417	0	0.00127117175265383	0.0113206940357309	0.00906834427033341
ENSAMXG00000007569	0.118864073138855	0	0	1.4969109992348	0.0260593104878459	0	0.0174968674313461	0.00799540743796763	0.0113933562024324	0.0107185976846949	0.00499734705510564	0.00610081145275246	0.00172457799576444	0.00429881006794032	0.00450483703283208	0.0264868554196951	0.00993391116599792	0.0104523802348998	0.0350354473119822	0	0	4.57877613661135	0.0199554970334816	0.0262835232994587	1.10934096207113
ENSAMXG00000007580	0	0	0	0	0.000406345293050536	0	0	0	0	0	0	0	0	0	0	0	0	0	0	0	0	0	0.0024552249824479	0	0
pnkp	0.108673475073116	0.04694481563386	0.165737813934357	0.116582849676252	0.113078116508053	0.195942159649406	0.123195922708076	0.100008471953594	0.0962963384313484	0.0847665288105664	0.149476520932426	0.122120528299528	0.0652815386032196	0.122046583906782	0.111274087285157	0.138869814295211	0.156622330247354	0.114590372889799	0.147507443178892	0.192267565198916	0.193461156053259	0.15334822589478	0.0462328797711251	0.0407283279929623	0.0599999967093848
ENSAMXG00000007605	0.0457300293058012	0.00623869237007923	0	0	0.0304456318226589	0.0366703890067522	0.0113405319329122	0.0713376353497786	0.0410920752542789	0.0552995042864059	0.0206142086616146	0.0392996011292457	0.0531440442703802	0.057563059622178	0.0224076679310414	0.0443175962090884	0.0500730637007537	0.0667791677389796	0.0199352741531701	0.0083414384310088	0	0.0089267382591075	0.0278723966955984	0.00448944665774165	0.00725289762498824
ENSAMXG00000007608	0	0	0.011611381011212	0.00454079403957211	0.00076116186792167	0	0	0.00319158239293358	0.000999787445189153	0.00502795648249952	0.00153456421752264	0	0	0.00524217127588944	0	0.00242508782455557	0.00171898098807027	0.00252800524207167	0.0960620223609021	0	0	0.0247309275087053	0.60346728241722	0.00489491354848436	0.00819783358593547
si:dkey-243k1.3	0	0	0	0	0	0	0	0	0	0.000720278845871275	0	0	0	0.0037058626254206	0	0	0	0	0	0	0	0	0	0	0
dpf1	0	0	0.0160920250547413	0	0	0	0.00187305483255639	0.0178922290833837	0.00934023256234633	0.00970874414650979	0.0134387730325196	0.0166939457020703	0.0172826215813606	0.0310830009462462	0.016278364308233	0.00615567175300123	0.009944207872667	0.0127273028740673	0.0339369618097981	0.00437652275638655	0	0	0	0	0
RF00100.2	0	0	0	0	0	0	0	0	0	0	0	0	0	0	0	0	0	0	0	0	0	0	0	0	0
si:ch211-11n16.2	0.0281531531531532	0.00284189810374349	0.0237097377292636	0.00152595527852346	0.028332337866097	0.0094535829079221	0.00839226959756253	0.0120231145041968	0.0188847369825598	0.0213461866842097	0.0217718152046555	0.0220389509616898	0	0.0146006397805611	0.00648783455326901	0.0124599023547357	0.0120328151629088	0.0169541231091881	0.0103454990339145	0.0154058754927954	0	0	0.00458553014798253	0.0414068227384374	0.0197296190215632
numbl	0	0.0270474954019258	0.0167057023244314	0.00128790663398131	0	0.0148504559089964	0.00842777307276754	0.0244100586650052	0.033880003277341	0.0176262453299121	0.0084400815086868	0.0323668759849425	0.0172624961559084	0.0114688357568568	0.0151526913357034	0.00958562679869662	0.00165177099582631	0.0222517609998351	0.00807470719093049	0.0217734777832508	0.0792217257660741	0	0	0.00386462676207657	0
coq8b	0.0582455846098536	0.102149654128196	0.596466099003958	0.0452825282133867	0.111838160945974	0.408721668357971	0.128394053223877	0.286699676512753	0.350199716124275	0.240587832066074	0.35577451913135	0.372859576419087	0.284191902771543	0.34847900933185	0.369374736253479	0.292743787529269	0.412210248835878	0.310602334768858	0.119650917860629	0.271742457849022	0.385909271951432	0.0391206049002719	0.0665947941084548	0.120397723521567	0.112278220127776
si:dkey-114g7.4	0	0	0	0	0	0	0	0.00361845033351257	0	0.00202731827206706	0	0.00339614849591375	0	0	0	0	0	0	0.00721930442001913	0	0	0	0	0.00533621061809861	0
slc5a2	0	0	0	0	0	0.00608472369269712	0	0.0115263564244318	0.00221892587459442	0.00507682857910801	0.0144279886742791	0.00398190621814475	0	0.00323873830977138	0.00397079412384318	0	0	0.0103060227656583	0	0.00762437451537569	0	0	0	0	0.00657092392447117
si:dkey-260j18.2	0.0425956775468778	0	0.00506172777015707	0.00218296380122106	0.00361254954566164	0.0362652081635436	0.00360813620281189	0.00798055389602917	0.0152183253958602	0.0201354257681078	0.0106046942728199	0.00166805448800068	0.0072364241065549	0.00841073757775301	0.0103972760110578	0	0.00269215874484441	0.00538996682272385	0.01838001409379	0	0	0.0909604531156437	0.00633251099141873	0.0214194916433675	0.0126905275642899
map1ab	0.395374096831114	0.822381552323276	1.98979919346393	0.26168597913408	2.12552079304564	3.4942616821094	0.878469502279998	3.90731592151735	7.73546720919032	6.07158934554319	7.93705705353666	9.09779265813231	8.36023071966312	7.87412308864802	8.35830352049467	5.01294560992242	8.94452617589914	5.94544416005064	1.62053433199053	6.65358345152813	3.80965654749527	0.315224143570895	0.215102439362849	0.448913996072795	0.320155406684325
ppip5k1b	0	0	0	0	0.019386587110667	0.0100571264266439	0	0.00479724446278058	0.00218490754628044	0.00428055054990817	0	0	0	0.00126998560471317	0.00958938760169928	0.00167906770101715	0.0056172603868562	0	0	0	0	0.018420887813109	0.00106343069916154	0	0.00755364181586478
acanb	0	0	0.0120758362516604	0	0.614559376089893	2.29140159265833	0	0.0112094557423159	0.00860005194912451	0.0349364899463655	0.00267902877705551	0	0.016970785280458	0.0204521491633593	0.00969719998070911	0.0125574507679028	0.0445440963099774	0	0.0391339644270275	0	0.076776610773294	0.0444408891733106	0.00107930774927854	0	0.00755245281493165
hapln3	0.051975051975052	0.00738083639638044	0.222253514714489	0.100965326860858	0.139067797450116	2.98006060057883	0.0302906088024397	0.257683233603629	0.0977215816028861	0.172279580690109	0.0290270467652608	0.033246922811658	0.0524755784154596	0.126160286196365	0.0381047420346908	0.00919290051862272	0.0243345479053309	0.0205359195706261	0.319420098242695	0.00770293774639772	0.169390414621316	1.21692411873181	0.00588156480581522	0	0.010652379391547
mfge8b	0.0538603727137792	0.169608706578102	0.208325954949409	0.0516440795900842	0.461921055790888	0.0582553331433944	0.0185282226761991	0.305209253199253	0.521244780201031	0.210050877132245	0.266227598572828	0.0903332797637228	0.375452822538427	0.276587857899281	0.125307066824128	0.512842304325128	0.556367542211636	2.05027138137183	0.103061716814496	0.447933650753285	0.717763063833715	0.0546861576496106	0.0761095684433575	0.0819189752513961	0.0243554327950042
abhd2b	0.0750657097958603	0.107467897898813	0.0739369526571855	0.0549550193919269	0.428335928567733	0.59311455644312	0.211987666339793	0.47520167720818	0.624496779424107	0.496585559845875	0.338206242619483	0.310904870118761	0.477205814666945	0.604421423617364	0.40984349676906	0.611116962078995	0.320187021616445	0.57829228217364	0.418236590240364	0.326810240061223	0.554939966096182	0.0156579527365978	0.0211799467881735	0.0608338827251398	0.0203202274190288
rlbp1b	0	0	0.0260080651419374	0	0.248486411112401	0.040814180167854	0.00871159059705757	0.00799833648138531	0.00338734988505543	0.00931930632484312	0	0.00335242876759355	0	0	0.00124093065828393	0.00510762271829724	0.0106215444575365	0.0864703541241968	0.0330517601961831	0	0.513816804015571	0	0.00272547143842206	0	0.0050580307872218
isg20	0.0722842516092928	0.0467692584302167	0.0814303292656994	0.141069333952647	0.1456447956916	0.265832896679043	0.0719256660719072	0.0807904415261557	0.149728969289411	0.113530969642731	0.11130932516101	0.112984722271879	0.155564189491811	0.143518862383153	0.0978607130257652	0.0807817481925836	0.0713954720050788	0.178973243085702	0.196116279894551	0.138972104655118	0.156257434929497	0.149330716431423	0.135733046682507	0.0163939365811955	0.122788970740072
ckmt1	0.23820835413722	0.273484569198217	0.750714748092606	0.165706224067645	0.793006225580263	0.273962948787578	0.253399701934604	0.491689194864454	5.82162984239353	3.13256689225498	2.95929551919701	6.39193146837744	7.01366524369784	5.90564810448996	4.66417760339035	9.50933527332081	5.0482584278062	5.97446320274447	2.87336348126868	5.41970656207368	0.843637427315326	0.171326747134337	0.17911615793208	0.268508567379574	0.174862232221914
pdia3	3.17517469372519	0.675841123682609	3.64549378931627	3.77520948538591	5.43565613679689	9.10470270311386	3.87704500133756	3.04966337763178	3.74531264952757	3.8798440684579	3.32440084094434	3.51011345714069	3.62677026973908	3.28762931517801	3.17865896221307	3.56910219338854	3.19188724625207	4.23097507566066	4.64856399647754	2.68143298855423	4.01280005705797	4.5772669718926	1.76118719882654	3.09769749802415	3.8002319868109
nudt7	0	0	0	0	0.00277471334051455	0	0	0.00543605097946524	0.00314548757456516	0.00509389215146064	0.000749926057290751	0	0.0107250526936639	0.000991889911329009	0.00222381348431544	0.0023350006794852	0.00595030450191249	0.015508732967534	0	0	0	0	0	0	0
ENSAMXG00000013719	0.0394418485231134	0.0430396706614127	0.172583870740915	0.0411696887236216	0.162427987948287	0.424790501391846	0.173118125643204	0.244766753952794	0.326172700741162	0.302764242011884	0.45883323665513	0.318631883882514	0.198404989001551	0.298554571205058	0.408654377160383	0.383502991928561	0.474311723486062	0.445582788217809	0.295820903738505	0.384821843136842	0	0.0577234782580995	0.0319406157290824	0.0890310568985004	0.0808764647152493
tmed6	0	0	0	0	0	0.0422852583410157	0.0119910115377513	0	0.0101805124250959	0.00276139876234711	0.00939493013813358	0	0	0.00979754509534709	0.00889370060815277	0	0.0211476386783977	0	0	0.0136390852538302	0	0	0.00435367515488199	0	0
ENSAMXG00000013747	0	0	0	0	0.00406475941273218	0	0	0	0	0.000749704091794969	0	0	0	0	0	0	0	0	0	0	0	0	0.0169493390656731	0.129755570981981	0.0947779098990427
ENSAMXG00000013755	0	0	0	0	0	0	0	0	0	0	0	0	0	0	0	0	0	0	0	0	0	0	0	0	0
ENSAMXG00000013769	0	0	0	0	0.00944471592676275	0.0543290751695336	0	0	0.00530348078849699	0.0131830497297673	0.00705993089523869	0.00333525443989071	0.00220841618574723	0.0162918748470965	0.00236976595717454	0	0.00603516327530725	0	0.0179254837639931	0	0	0.018773842780331	0.0115356413149891	0.0135629510049768	0.0280208004184055
hic1l	0	0	0	0.00201602254074482	0.00989912581687906	0	0	0.00672942121303481	0.0129673516098511	0.0167009992942443	0.0125487426560539	0.00500801282051282	0.00344131254413483	0.0091854081606339	0.0255240255141753	0.00930731267286436	0.000648081755772724	0.0082661329071991	0	0.0109169590592201	0	0	0	0	0.000620264205259816
adam19b	0	0.00352672108397299	0	0.00204302195635696	0.0191538088020627	0.528592955972368	0.114392493476339	0.034368776030494	0.0854526671340731	0.0879179397868621	0.0667416298024659	0.0345470987611797	0.0835046830620985	0.0974976166004078	0.0496848649596444	0.0449014616160811	0.0564997529727981	0.0472049284649967	0.119251353429442	0.0303297712843808	0.0645561121727005	0.18221051335978	0.0712914668415401	0	0.00838804425677768
slc30a9	0.120231789498257	0.0956048067545065	0.382635202834701	0.0633344040572086	0.190209001113046	0.334124984681087	0.275511615621633	0.390912263061531	0.407648172567518	0.358346571684759	0.466645579445153	0.410342519152417	0.543780847280165	0.456170521344106	0.343370393490879	0.320096600602441	0.328181293243331	0.432454880906616	0.196372868564526	0.58066508548962	0.204118039444717	0.0485965132627795	0.0509803482973564	0.0670446988294737	0.0784916482633431
ENSAMXG00000027059	0	0	0	0	0	0	0	0	0	0	0	0	0	0	0	0	0	0	0	0	0	0	0	0	0
si:dkey-109l4.6	0	0.00209974414617579	0.00790737489494842	0	0.00780863546914061	0.0244811733811151	0.0128200197428304	0.0249835665159262	0.0277968349223053	0.0167302324793535	0.0283400400754447	0.00370541642952002	0.0167059871336176	0.0331039796815045	0.0171589087041996	0.0241833198358711	0.0396746792199569	0.0139471912519431	0.0140494734887638	0.0147820971065523	0	0	0.00405851073760186	0.0127487848762864	0.00546288402647275
ATP8A1	0	0.00497352839511699	0.0465296025041242	0.00099429157321983	0.0553574021587603	0.0344638610123755	0.0500123527602044	0.139736477722221	0.0869414182042129	0.135018756721561	0.0884871750574275	0.0575053524285479	0.0905055972947051	0.119327341461175	0.0927412902949841	0.190707322127443	0.204044321879241	0.0982454136679651	0.0728510589261405	0.221785027551186	0.0381138231213697	0	0.0126235777732504	0.083680890570167	0.0202983046075451
shisa3	0.0410121806176434	0	0	0	0.0596812937774517	0.0310993218940939	0	0.0165804739798692	0.0981286495137555	0.118556556221042	0.070510181624091	0.0188930683064087	0.0613151637690511	0.0512900466851163	0.0395284372815914	0.018147604981574	0.0058120370462366	0.0149444489572897	0.0344957724477414	0.00927812477964454	0	0	0	0.00268883774719494	0.00154285844767457
ENSAMXG00000017745	1.26938683300012	1.01609404868518	0.0336739674086899	0.0905994495287597	0.0514962501489311	0.0178822098834974	0.04055053971277	0.0310113398773775	0.0699677881275658	0.103589021167371	0.0281209314421376	0.0510902956006052	0.0379284366970715	0.214051661541569	0.400663846879386	0.00349203954664946	0.0517883441855361	0.0899921719115267	0.0642626254224427	0.0466133473217393	0.81423300013896	2.27116626945715	0.0907464452081608	0.0322418871028433	0.0561690536359224
hsd17b1	0	0.0234164617726262	0	0	0	0	0	0	0.00364130360161659	0.000401601716156582	0.0133957098133558	0	0	0.000813467110711247	0.00124924046179923	0.0127356736407215	0	0.00355388507162145	0	0	0	0	0.00168798080023119	0	0.00370752382640187
ENSAMXG00000017777	127.054202752711	64.764086397679	129.115467101859	43.2803388671085	106.724822789644	112.181944553989	201.976821079619	313.820274335812	175.507548697494	160.420266954435	104.819972860764	215.446343735362	93.0210100861315	184.083900252826	157.483069773538	190.71444420916	124.881607777039	157.950044841345	92.0969962874726	267.467360229005	261.199493497843	99.9307411573882	44.9029629545017	456.728566820995	231.775290583169
ENSAMXG00000017794	0	0.0127377176557504	0	0	0.00187376758696599	0	0	0.00356303761783856	0.00864143564857179	0.010852138670647	0.00546239368206282	0	0	0.0106029555301897	0.0106646039390063	0.0047994041059862	0	0	0	0	0	0	0	0	0
atp2a1	0	0	0	0	0.00530099947090731	0	0	0	0	0	0.0037094244605384	0	0	0	0	0	0	0	0	0	0.0407797080172906	0	0	0	0
rabep2	0	0	0	0	0.0010750517261138	0	0.0129833516096106	0	0	0.00683909909067169	0	0.0128020210263469	0	0	0	0	0.00118241102120583	0	0	0	0	0	0.000476318537831647	0.00348715158996677	0.00260228888125524
si:ch211-11k18.4	0.0158404878572296	0.0138975748731846	0.0955702465157884	0.0428336596553512	0.237668761043499	0.470555231108445	0.319861763975262	0.0753276485925939	0.036087514691693	0.0291370156732819	0.0484113787087835	0.0400634170405142	0.0205950809324392	0.0335741739699238	0.0500458581176761	0.0109261482353894	0.105567130688751	0.0132780090460085	0.0867651650168283	0.041310209926129	0.0471724814612148	0.0847872078792707	0.0140548464557199	0.0571646732155235	0.0633593652859359
ypel3	0.874529156874357	0.846332648971344	2.12064315335333	0.446845401117139	1.07262991073857	1.35003147151922	0.62782740123484	3.5738781779287	2.99343012985258	2.07212563124079	2.38500599455614	3.31408101302835	2.04507687824845	3.11035871172558	2.83606084905362	2.97159277494579	3.43291687822383	3.67700539811919	2.1036482619721	2.69019938679624	3.11658609810923	0.698645406222769	0.460582437475229	0.640287926042053	0.299699876850011
gdpd3a	0	0	0.0054606494678051	0	0.000272758565573614	0	0	0.00261422872409953	0.00752054109304975	0.0103185455686645	0	0	0.00287702888076672	0.00620183478632156	0.000776586115013025	0.00302336395194786	0.00903025665354315	0	0	0.00480372923107667	0	0	0	0.00689942569180541	0
mapk3	0.932049209794986	0.219258938522364	1.73518672475736	0.416022028800172	0.69559101962674	1.49062105725953	0.943732645573404	2.35810725030917	2.13230666035827	2.34021502892573	2.79816947705404	3.33660756314351	1.55217484311423	1.94093048716272	2.92603529363468	2.49562381040003	3.5995543007083	2.69503665862795	0.95420994698752	3.64881514539703	1.31564222581053	1.28584142394633	0.557528759552065	0.51998022294873	0.700662198495278
nudt9	0.0496464596653195	0.0478362764667471	0.138701103862876	0.066054110098102	0.114219937309653	0.251863476639286	0.232776711425234	0.636821723180741	0.492380494910574	0.705113337354786	0.269589098037477	0.389217437306947	0.197954842730025	0.475805815737121	0.334248525299054	0.329185232907522	0.271792083962924	0.290680540917681	0.439150073374907	0.334622671548747	0.418672902906059	0.0726027453631549	0.264639275909024	0.308259540881709	0.183513493216443
cln3	0.120400936741221	0.0440544693549654	0.20146870161426	0.061957499697337	0.317192811297049	0.373557233291418	0.468558221290268	0.0673476993265791	0.115816975945931	0.0866977815615499	0.235404931033117	0.141823964981035	0.061873916952778	0.138194978249228	0.195810619648322	0.128800147948774	0.263489978911548	0.146380049084846	0.0735232361220705	0.189284254073866	0.0287026406429391	0.207396948095416	0.0757076595278339	0.129025802593145	0.178467562587401
ENSAMXG00000027416	0.0639280702173202	0.061019973370655	2.20916601367855	0.0980816840846396	0.439855833619179	0.319915370160275	0.0441329218031131	0.66823056797754	0.44304452212756	0.447080340287262	0.499037775398278	0.375799461142864	0.273301945121494	0.494523571470018	0.50900978833307	0.343115144321926	0.398958712561301	0.364434461910181	0.416322917644528	0.38534294353292	0.428808963812796	0.0202973871474407	0.0306283153899188	0.0286136610342986	0.033790027207943
ENSAMXG00000017853	0	0	0	0	0	0	0	0	0.0030754201137067	0.00215155384455475	0.00372272643667238	0	0.00200339856532622	0.00699623113029011	0	0	0	0	0	0	0	0	0	0.00780976658169641	0
ENSAMXG00000017860	0	0	0	0	0.00331871770057998	0	0	0	0.00295238796978381	0	0	0	0	0	0	0.00257575421947177	0	0.00350837800667995	0	0	0	0	0	0	0
arhgap23a	0	0.0353913397391658	0	0.0541694202788642	0.0226164889340579	0.0346266980821901	0.176380545882756	0.00444868750372578	0.00862014941879722	0.00874155421937383	0.0134507110880329	0.00823061525495154	0.00413051433990663	0.00403922918341496	0.00177107508508245	0.0136740281956522	0.00202974139470838	0.00527145873019703	0	0.0153007671804664	0.0583934786163081	0	0.00601754722631686	0.00864305319533529	0
plcd3a	0.144451523614845	0	0.00899264401719394	0.0507792364639452	0.100441689888142	0	0	0	0.000611688136920273	0.00834902934060394	0.0464717966357196	0	0	0	0.00685653265114219	0.0109026755487886	0.00163016509660032	0	0	0	0	0	0.00313016758349086	0	0.00379841795892011
nmt1a	0.114295171202387	0.0777857713261614	0.460161618606723	0.15936524254258	0.365538681120419	0.579116305477815	0.201047090735532	0.333037105747016	0.430564026479738	0.320800632555442	0.568962348145388	0.401409929866262	0.367680947579307	0.373752263336089	0.44984471517374	0.510368054656592	0.591158509858642	0.549856386782141	0.477897167125831	0.347746464844707	0.364452728120838	0.151957147074674	0.116664189773294	0.109795716451073	0.232033644947616
retsat	0.00818009292585564	0	0.0290854523690594	0.0124026681845545	0.0249150850270969	0	0.00545389495362008	0.00961655047876185	0.00653206576311246	0.0204724333105818	0	0.00340147161267851	0.00691624890135068	0.00971494941103598	0.0093594475047481	0	0.00791376155405338	0.00921687165604586	0.00772740795691197	0	0	0.17579529761626	0	0.0216546632897107	0.0187159802170034
ido1	0	0	0.0340536891168408	0.000995579824694322	0.00498136495718295	0	0	0	0	0	0	0.00366784037558685	0	0	0	0	0	0	0	0	0	0	0.000515267425339554	0.0161221524965059	0.0383245301570118
stc1	0	0	0	0	0.0468330968518126	0.122045213781419	0	0.00507220188334366	0.0216078905048293	0.0142064940448616	0.0283495050839521	0	0.0323188925910899	0.0433017780906666	0.0126068498034187	0.00315300658095534	0.0161187254759096	0.00128575193987824	0	0	0.104519419708182	0	0	0	0
ENSAMXG00000015414	0	0	0	0	0	0	0	0	0	0	0	0	0	0	0	0	0	0	0	0	0	0	0	0	0
nkx3-1	0	0	0	0	0	0	0	0	0	0	0	0	0	0	0	0	0	0	0	0	0	0	0	0	0
slc25a37	0.0153649954673263	0.00331802184986151	0	0.0140276456841143	0.00299559916506043	0	0.00615178672493639	0	0.00450180450646541	0.000818702033666513	0	0	0.0136966738712198	0.00309192031643585	0.00917617595566083	0	0	0	0	0	0	0.0431365444176998	0.00488980860311667	0	0
entpd4	0.116597807349621	0.130736055237361	0.653906091773084	0.144151834797439	0.241196356920006	0.465141183976327	0.439078719410227	0.423886950616173	0.389177144064801	0.275803435216796	0.531417175580049	0.307439239866137	0.274065508481614	0.412709931829657	0.386429380629892	0.282810000571455	0.544865577278248	0.390918375204623	0.353354592254871	0.315566890820298	0.388764233699397	0.229161876792846	0.118833384509857	0.142482495816236	0.227213744116313
chmp7	0.412867637575112	0.0652033971850372	0.39878610121133	0.355676603979233	0.432482051945085	1.11681919139555	0.773310516856537	0.791182825085106	0.867884382364378	0.702543506728014	0.949580696906297	0.781429744807173	0.719100231625002	0.836476256210976	0.837889210836423	0.910685669395278	1.03438081856978	0.959843868611003	0.33841812469419	0.6985753348246	0.504694389214219	0.242027689043806	0.108983538504775	0.15479074402493	0.162910920040149
lgi3	0.0219538931326305	0.0185250044132273	0.0622644415363735	0.0346792835375338	0.0612485918795117	9.76404625179261	13.0300611401844	0.0466392049061706	0.438610798578283	0.244416822758889	0.0924657897214027	0.643071285055605	0.415216866540281	0.46259897482978	0.341314570999797	0.454629371414366	0.154862667875375	0.536711187568632	0.164051188038328	1.47006687298075	0.116000309334158	0.0945677920848974	0.0207640239260262	0.0296607295322959	0.0421807127295
fgfr1a	0.0561131835837857	0.00634757411586227	0.0625968243860588	0.430344091699003	1.28647911843333	0.316954211274227	2.21303247160357	0.0665939479081548	0.0623985875957146	0.0873626477306036	0.029038768482867	0.0245377935134535	0.0284627787229515	0.100137475522162	0.0216447863148349	0.0214031216434128	0.0382335817820541	0.27952510936002	0.0933375937361475	0.0444895725260023	0	0	0.0177573920104879	0.0106817142984503	0.0276189235545961
ENSAMXG00000001226	0	0.00497352839511699	0	0	0.00652466664616976	0	0	0	0	0	0	0	0	0.00503574878059343	0	0	0	0	0	0	0	0	0	0.00532358053379542	0.0207767934333854
ENSAMXG00000001236	0	0	0	0.0117516003664145	0.00227192590249984	0	0.00600938425445175	0	0.00131479505249738	0.00142672431725364	0	0.00409202807458621	0.00532623736483341	0.00620899554256837	0.0066336807038746	0.00355576289604087	0.0100100924026931	0	0	0.00633262893390825	0	0	0	0	0.00935492691760808
nbr1b	0	0.02155613757127	0.0130217218373825	0.00292160033883513	0.0329699064837345	0.0450756196950537	0.0192832148265279	0.0348124136066704	0.0300902461709657	0.0612318985359291	0.0265264880905339	0.0204923279670193	0.0197774553540844	0.0558152055305448	0.0377146307312618	0.0366451198786977	0.0334666193520353	0.0267814830088641	0.0338049623704172	0.0138587740391415	0	0	0.00359391039780453	0.00179006189855039	0.00844236357848579
ENSAMXG00000024337	0	0	0	0	0	0	0.00486152434068007	0.00512480961332287	0.000816573969189684	0	0	0	0.00480037174078761	0.00127706401960242	0	0	0	0.00268114628655877	0	0	0	0	0	0	0
aoc2	4.78258373056861	0.0540733256342665	0	0.339604846387468	0.0037507765080928	0	0	0.012134168256801	0.00157787894718022	0	0	0	0	0	0	0	0	0.00372490716289714	0	0	0	0.0108523901304023	0.0030642869006025	0.0023564303567612	0.0209108553845929
g6pcb	0.00971147216206505	0	0	0	0	0	0	0	0	0	0	0	0	0	0	0	0	0	0	0	0	0	0	0	0
KAT7	0	0	0.0233472999766303	0.00190146530719503	0.0166300851572651	0.0652836559181567	0.0148020260682748	0.0366935667455496	0.0184303262331961	0.017548713144018	0.0406327483047876	0.0564145626821866	0.0200828677322294	0.0148900433633654	0.0203759228117728	0.0162725632513187	0.0223856565368907	0.0143247320793622	0.0241274543762337	0.0232227620224239	0.0896957520091848	0	0.00456082570135112	0.0363821109296531	0.0130152296505656
cntn3a.1	0	0	0	0	0	0	0	0.00760919259983552	0.0101664751690535	0.00815585402888249	0.00295788679102411	0.0167166829600544	0	0	0.0210396683593276	0.0251841174094882	0	0.00343712062781071	0	0	0	0	0	0	0
ENSAMXG00000002651	0.00520852322740933	0.0234652598456216	0.0283967157600829	0.0071731812262	0.058763948604079	0.00971420800062171	0.0386587746824163	0.313423253239469	0.377228536554008	0.24315514047248	0.135506772639001	0.709730806683475	0.361947377806559	0.380073969177072	0.7541635681132	0.717921323113638	0.0858793516189338	0.213526130314858	0.254081099658295	0.170227426367048	0.754942422712845	0.137759470621994	0.0190882254318932	0.0127980275965868	0.030779141715997
si:dkey-178k16.1	0.0502050702184125	0.0143165972311701	0.00390623168953896	0	0.00185000037068352	0.0876666313924316	0.00368592052558243	0.030767701479294	0.0939752120707893	0.0854156855003975	0.0798561823650767	0.203783836947635	0.0551015686133472	0.100173100919403	0.0984102440308974	0.14210131973315	0.0842820848482165	0.0723336089684648	0.0967446224959514	0.0695546860489428	0	0	0.000798554042224663	0.00455969654417218	0.00784401166735289
edn3b	0	0	0	0	0	0	0	0	0	0	0	0	0	0	0	0	0	0	0	0	0	0	0	0	0
ENSAMXG00000002686	0.0420244623480201	0.0317290361174703	0.0983310872829599	0.0183579741771684	0.11310050875675	0.134463975167772	0.0386794995579479	0.268673292189337	0.387630280031022	0.259317272351875	0.565679513829417	0.366890195993304	0.305769284154778	0.384970888747949	0.484224093585605	0.314927728442551	0.565252546717192	0.345207448118521	0.143407320610636	0.383132668653822	0.114799089375859	0	0.0228165026095164	0.0315378358240129	0.020109765499346
ppp1r3da	0	0	0	0.00229247380848674	0.000650859629364079	0	0.0038979789758606	0	0.000738186451576851	0	0.00563637898149159	0	0	0	0	0.00322075713558743	0	0	0	0	0	0	0	0	0
ENSAMXG00000028666	0	0	0	0	0.000181094009920837	0	0	0	0	0	0	0	0	0	0	0	0	0	0	0	0	0	0	0	0
ENSAMXG00000027971	0	0	0	0	0	0.00757765198875476	0.00669086081938958	0.00910259786512922	0.00696279794230965	0.00766961504000836	0.000858098190116459	0.00856633771929825	0.00468338008907789	0.00769350852842644	0.00206898235447709	0.0101950443115658	0.00580635931052038	0	0.0294429247708646	0.00364659399004845	0.0505602070946083	0	0	0	0.00450807644435388
pigt	0	0	0	0	0	0	0	0	0.000841071188265375	0	0	0	0	0	0	0	0	0.00214932384421185	0	0	0	0	0	0	0
wfdc2	0.117103335955932	0.0407835025446105	0.281951950249079	0.322896094154219	1.65374132100412	0.174997705300935	0.194123494371082	0.308243669153215	0.187085241698178	0.304636274532471	1.15464808473167	0.13583402732301	0.0840791901127172	0.137956863149099	0.0833500234804241	0.101702465595127	0.116473681770552	0.0654968336465523	0.23222985491955	0.0864614922807805	0.662309334494741	0.255956415969728	0.0203669489683485	0.0271525827305994	0.0559082354043421
snx21	0	0	0	0	0.000523203938324231	0	0	0	0	0	0	0	0	0.000920495090125214	0	0.00282809588828795	0.00132722174265277	0	0	0	0	0	0	0.0100635918368168	0
si:zfos-452g4.1	0.0902163559475414	0.0121033018603428	0.0430147927603715	0.0350712756967093	0.0575462639983609	0.0462313337541503	0.112653528975932	0.0719407973489732	0.118539125890038	0.0476030461569714	0.164164767258505	0.0965275051899091	0.0941041800122606	0.141519235889037	0.115113554165694	0.126649382163144	0.162489479883773	0.115754177086393	0.140250471938447	0.101024480911541	0.134949520335513	0.0772565102994898	0.0553704208701829	0.0143355079852231	0.0239655581872993
si:ch211-153a8.4	0.0200348606575441	0.00614892701223636	0.0123945533374814	0.0141824669663022	0.0810303307979764	0.0130378240008118	0.101245693665587	0.0364433681560753	0.026917181669526	0.0377838479471039	0.0756757670292456	0.0291877482636938	0.0113575869931061	0.0358791651076516	0.0355050032057717	0.0533850502723114	0.0580861764761218	0.0172261025364787	0.0372833691235765	0.0290714576428862	0	0.0125694145920848	0.00696885515766505	0.0115585352960674	0.00320951997214266
mrgbp	0.116672959795699	0.0538050957758778	0.332667157522776	0.0869843305857347	0.407622159108521	0.505222682882705	0.475479691323906	0.400868035004115	0.591394274298441	0.292782976389398	0.637042391494183	0.478189449352938	0.698699161490746	0.618332142656211	0.630878419311106	0.692637332356791	0.690727808650119	0.476255201184025	0.854594224031335	0.480983354397483	0.275086617833468	0.0658651977858324	0.0691366681816981	0.118011891917349	0.0745905900272897
eef1a2	0.0591237246782461	0.0369918345394041	0.0277603669391001	0.0394991049157739	0.0335347930329768	0.71140482889559	0.0765890539844992	0.0320326330889269	1.07974683894805	0.185480616706732	1.15200347406583	0.367412671905752	0.949793335099924	1.20813022067554	1.23329517492399	0.186960922583873	0.644139921917958	0.0520280161697533	0.0696275405670628	0.452399888653059	0.141267545376911	0.00601993320282118	0.0310825647510083	0.0332576507520963	0.0240601075348692
fosb	18.2166475196471	3.18066070143294	1.2633461100829	29.3983798085481	13.8646886872136	12.7781734598841	2.6519634882909	32.6496235769683	17.9181020481378	42.8742856980219	8.99738160283906	30.7071922880222	9.65250129269632	14.0479555414057	14.1250836640955	14.1850137428743	5.75842587350024	15.6108805220748	10.7000493878069	23.6067983458687	11.4595368222804	46.4785339292292	9.65078267268948	12.5592721539838	51.7875974602422
si:ch211-160d20.3	0	0.00645057248830834	0.206208592779683	0.00335494816603842	0.0294043977175483	0.0764133041514546	0.0520932835939236	0.0775855392717437	0.0717153647260476	0.0882710957117298	0.0583817823328613	0.144033247764283	0.11021287604142	0.0687272309607699	0.0645133679017663	0.0699366157741593	0.0370726015618663	0.0673880538385805	0.0375392473102045	0.116305886293758	0.4234756537137	0.105774634553011	0.0188068946352952	0.0568628683603394	0.0746474876759418
ttc9b	0	0.0551695413752784	0.07458688047327	0.00219567022614086	0.0376293779092887	0.224302644613166	0.670835617822052	0.43155303526735	0.668727776418984	0.571375475108428	0.727764755233526	0.90863977792699	0.525860569802886	0.58754748097216	0.637474072715708	0.843268914714572	0.780586786797256	0.733773885740849	0.405444021262345	0.476122033381985	0.383931721905084	0.0161800854177256	0.0203875400938969	0.0264959698230305	0.0264994059879954
map3k10	0	0.00547534179821175	0	0	0	0	0	0	0.00201527918190341	0.00488645862654429	0	0.00792021492295215	0.00753362634117383	0	0	0.00577859623882283	0.00198895932310262	0.00699254384073176	0	0	0	0	0	0	0
ENSAMXG00000026291	0	0	0	0	0.000384950232094194	0	0	0	0	0.0012780723805619	0	0	0	0	0	0	0	0	0	0	0	0	0	0	0
ENSAMXG00000015145	0	0	0	0	0	0	0	0	0	0	0	0	0	0	0	0	0	0	0	0	0	0	0	0	0
ENSAMXG00000015181	0.0368189584119654	0.00487837204324654	0.129235980706814	0.029233552346977	0.14325794287163	0.350421166722643	0.12599303142775	0.211998426923507	0.175708845682858	0.159615059430658	0.241120238982692	0.312623641987105	0.130275129483481	0.255304678541041	0.255858835697856	0.485521701121948	0.239464426512649	0.456307212694076	0.256651635326328	0.310404613057181	0.206673492620261	0.116598709541333	0.0240675243636272	0.0351263810567583	0.0856942173010302
qpctla	0	0	0	0.00790200058594764	0.0119284461316807	0	0.0100622247981518	0.00786034987989385	0.0149926159164847	0.0154427568080263	0.0111801268981277	0.0121218310899378	0.0180919373216661	0.0237773348337462	0.014587153507434	0.0147634348697867	0.00610120586114547	0.0161565274431897	0	0.0107598266807118	0	0	0.00247043137951099	0	0
six5	0	0	0.0101687940536451	0	0.0049100501965545	0	0.0153159527901071	0.00286534921730121	0	0	0	0	0	0	0	0.00333943113458509	0	0	0	0	0	0	0	0	0
tbcb	0.0179940259833735	0	0.0145636272895613	0.0994868035741188	0.0911915466817603	0.0700672620799051	0.04802027183297	0.126118991214177	0.0856132947224626	0.0809944108099289	0.0478986863827268	0.0791631114745388	0.0330096014035667	0.0593994564170375	0.0367222712272117	0.090345545779554	0.0279762493797627	0.0914694585890774	0.0451417159165385	0.132628391328904	0.103871388713008	0.105407400398207	0.0408856206913523	0.0718276728595251	0.104662628060714
yap1	0	0	0	0.00588564197639858	0.000738332791397064	0	0	0	0	0	0	0	0	0	0	0	0	0	0	0	0	0	0	0	0
npnt	0.0260619049913104	0.0677761658401981	0.0801729819087559	0.031407392362646	0.391038553706689	0.203962312667737	0.0273154260569726	0.105153452041437	0.310268425678754	0.25738458213913	0.644622404416385	0.125864080141034	0.332155411896255	0.53944863284429	0.371969186363748	0.124157608436006	0.467912331645972	0.0883694008919959	0.0830096750368729	0.175149558924747	0	0	0.0163172899878902	0.00738506782707641	0.0261731233505226
tbck	0.00374335554390956	0	0	0.00214593379880068	0.00348448874059638	0	0	0.00305194190627919	0.00358224528997685	0.00349881238567977	0.00185687642190312	0.00204408686551544	0.00319295254375428	0.00380880795923858	0	0.0024556497379085	0.010841598356721	0	0	0	0	0	0	0	0.00465142231983257
aimp1	0.293357855101283	0.323901667246378	0.413381587582759	0.273064471946653	0.633572507547094	1.15808285693903	0.718996418044546	0.691641650141925	0.62536882974665	0.616704769458783	0.632921989778637	0.560069937840823	0.492996399848919	0.691870475229742	0.702082358558939	0.786942288875429	0.756271791064704	0.760930451111261	1.05560632334326	0.694702107053958	0.150928434869883	0.17047627940062	0.416132562437229	0.610928965516369	0.453615154143569
dkk2	0.00253489279938351	0	0	0.0560527293150343	0.00557960161628599	0.0104737740613322	0.00284811190117735	0.0963350033342415	0.033830077613423	0.048747505662565	0.108008287770978	0	0.00579815015817354	0.0246354446843981	0.0286238870204779	0	0.00362142595045609	0	0	0.0176968803316218	0	0	0	0	0.00185143013720949
papss1	0.250419556855718	0.177903277243009	1.38699924813946	0.153628779909059	0.38984678445262	0.517210200785857	0.736385537459052	0.935612972868906	0.946601063882478	0.907489791825333	0.982616945614259	0.935219911125731	0.509855895791549	0.955034932554794	0.894940194952386	1.12056620109243	0.991973310070802	0.935895027127407	0.76991327996726	0.704814350630352	1.53494990580216	0.199268158037082	0.225471967132788	0.229700691499111	0.202663400593791
pkd2	0.0430193152148792	0	0	0.0626926884465418	0.0304418853894392	0.0168708606144564	0	0.00639193286936423	0.0012495022295493	0	0	0	0	0.00203366777677812	0	0	0.00151153573844869	0	0	0	0	0.0172096728465052	0	0	0
abcg2d	0	0	0.0065936703402202	0	0.0135751779719264	0	0	0	0.00311610346070746	0	0	0	0.00618742227949171	0.00193355754866668	0	0	0.00349092777689341	0.0089482736095725	0	0.0149297975695525	0	0	0	0	0
ppm1k	0.213200967896125	0.0963766012826979	1.11512570766213	0.192302001921666	0.322838505171346	0.570484628479639	0.236773430191454	0.575691464019528	0.525212162615421	0.376978136485371	0.558014887454819	0.674202913200341	0.592863975621489	0.575536148562504	0.565031174154216	0.927781422151428	0.777551712788786	1.0602968645739	0.243305042546644	0.802762256836391	0.648528574897586	0.148902454656384	0.0390902898941432	0.0641337514098915	0.0929335103564615
ENSAMXG00000019740	0	0	0	0.00151836123878842	0.0105135170987522	0	0	0	0	0.000944786577908377	0	0	0	0	0	0	0	0	0	0	0	0	0.00325307072404937	0	0
ENSAMXG00000019895	0	0	0	0.011318542262305	0.000280145285586267	0	0	0.00423029738990651	0.00252726047053388	0.0032299260786919	0	0	0	0.00200562226200683	0	0	0.00936021665369321	0.00331055231930674	0	0	0	0	0	0	0
ENSAMXG00000019917	0.342816081470798	0.00592022079181242	0	0.150998692908917	0.116200763512919	0.00691211590235945	0	0	0.000406682955945784	0.00628315432904914	0.00375916155321863	0.0062360312899106	0	0.0063454841375356	0	0.00282604505733198	0.00117019832521216	0	0.0123194232831693	0	0	0.131492660114293	0.0459723578316438	0.0367973617538154	0.0586523102542238
ENSAMXG00000019935	0	0	0	0	0.000561584918434845	0	0	0	0	0	0	0	0.00391038033923332	0	0	0	0	0	0	0	0	0.00745242002435451	0.00126312353777661	0.00919923425574055	0
ENSAMXG00000019957	0	0	0	0	0	0	0	0	0	0	0	0	0	0	0	0	0	0	0	0	0	0	0	0	0
kiss1ra	0	0.0316555872111428	0.0111252897750856	0.00099429157321983	0.00404362139533429	0.0281577657998017	0.0261258393147703	0.0762061105616101	0.143595514732339	0.270237323905459	0.223451091266107	0.0172141252684351	0.101928617911919	0.0779221388713548	0.0514412213307798	0.00666967362342672	0.0674598277190468	0.0153015542093743	0.0235169504294365	0.0180115007101282	0.0518962904531584	0.071094858670955	0.00832805135985626	0	0.00138988381405245
ENSAMXG00000026630	0	0	0	0	0.000272758565573614	0	0	0	0	0	0	0	0	0	0.00131684641620248	0	0	0	0	0	0	0	0	0	0
ENSAMXG00000027063	0	0	0	0	0	0	0.00992754874922813	0	0	0	0	0	0	0	0	0	0	0	0	0	0	0	0	0	0
kif2c	0	0	1.91211807151918	0.00145500301331124	0.129247812462374	0.0364818269691599	0.0240315792788211	0.0591124994542106	0.0144507289510776	0.0370723331310775	0.00554300007681882	0.0111670954831332	0.0197031702061693	0.0280137028513504	0.00263369283240496	0.00604551621638122	0.0221083877303601	0.0117642043829288	0	0.0389379648232054	0.357794170362573	0	0.00450179521671936	0	0.00199146770067108
ptch2	0	0	0.0173218962626277	0.0603491073484171	0.660546754273807	0.0458555771237329	0.0339476284378975	0.0144178235928201	0.025933841481008	0.00941575572995768	0.0117513306677682	0.00457835208626348	0.0195146002240121	0.0207595031156841	0.00445699197543147	0.121497229899456	0.00576530250761914	0.18481836908118	0.0629894784961975	0	0.211691020409983	0.222958732732541	0.00232282000225759	0.00500381040162083	0
eif2b3	0.112561151149428	0.0861509500463719	0.3838001175203	0.113477743564913	0.313159205122232	0.412773075599468	0.347247672726356	0.447749246143169	0.379187781262783	0.397627634413382	0.454501312931975	0.448658985887395	0.296922976763363	0.463104032484324	0.463031410334197	0.600475186513923	0.476819534062245	0.490395495024971	0.385161104569807	0.421234739877196	0.345530856083731	0.0930414281271423	0.103346037845944	0.196571587601349	0.150683175599909
klhl20	0.181096648432691	0.0288969155782116	0.19477133321405	0.0738193801129842	0.490237944403668	0.690704534571398	0.413149634753742	0.226662977961336	0.300674359105496	0.180432991927099	0.410033947427652	0.180714915190932	0.181360548645682	0.295925938782913	0.365724479010871	0.30960076522916	0.430954630306193	0.354396007936357	0.369795043912878	0.157405091839312	0.616313653452851	0.106031259928103	0.0564676741787831	0.141755817857991	0.126579100199027
cenpl	0	0	0	0.00219706533588955	0.0158020265585964	0	0.00898288580596248	0.00303345966681692	0.0100328620193029	0.00534670797623407	0.00860116919607365	0.0185331953658371	0.0196997041460631	0.0114212546126205	0.0081946334576672	0.00299778164158523	0.013790167811124	0.0030785125366266	0.0100739082448385	0.0049335597508355	0	0	0.00235416423403029	0	0.00375481367112638
dars2	0	0	0	0.00131392577370519	0.00021836610964966	0	0	0.00689374133329289	0.00414543817863258	0.00378645508919766	0	0.00853226730175474	0.00401144384700674	0.00404341005030002	0.00395063390857889	0.00292356799254373	0.00290503780035186	0.0040720027819923	0	0	0	0	0	0	0
ENSAMXG00000024908	0	0	0	0	0	0	0	0	0	0	0	0	0	0	0	0	0	0	0	0	0	0	0	0	0
ENSAMXG00000009490	0	0	0	0	0	0	0	0	0.00138590515059176	0.00269701855386944	0	0	0	0.000616345849406863	0	0	0	0	0	0	0	0	0	0	0
brinp2	0	0	0	0	0	0	0	0	0.00837009062859345	0.00941524872191763	0.0211283324427825	0.0190243711967784	0.0178517806010719	0.0108402529779794	0.0144067628461527	0.00751123805333995	0.0369442493970536	0	0	0.0137396151736997	0	0	0	0	0
ASTN1	0	0.0262178176288606	0.0503740350632622	0.00219567022614086	0.0149985518997657	0.0355865970956868	0.0282309192114924	0.0503834195993639	0.118699007191718	0.0933366994316124	0.105142636779537	0.124208599756178	0.0993744113281154	0.122904981161961	0.125600976785842	0.0774657562380862	0.105216803132929	0.0497448345457023	0.142425826971038	0.136761050074958	0.0493563926399747	0	0.00352876828343067	0	0.00370118071343175
galr2a	0	0	0	0	0.0010102693883324	0	0	0	0	0	0	0	0	0	0	0	0	0	0	0	0	0	0	0	0
kcnj16	0	0	0	0	0	0	0	0	0	0	0	0	0	0	0	0	0	0	0	0	0	0	0	0	0
kcnj2a	0	0	0	0.0361574098249615	0	0	0	0.0361669037239522	0.00479152556862348	0.00750144467044095	0.0189492511492984	0	0	0.005359685836655	0	0	0	0.0106748421724585	0	0	0.0398222335494353	0.00878570951632912	0	0	0.00194565361411969
map2k6	0.0370777645265648	0	0.0228366411983592	0.0131374954462271	0.0451422084608689	0.0726684052255216	0.0324652191582154	0.0414380350447048	0.0649222133196046	0.061958899316348	0.0741577974718379	0.0653902996460742	0.0787192694624206	0.0794406484621034	0.0790831552317133	0.0592411488166888	0.0990353879567498	0.0670126191887394	0.0679817612925011	0.0632895799663639	0.0848032564450475	0	0.0313017324316244	0.0689952662336161	0.0236285531041885
btbd17a	0	0	0	0	0.00240391665332493	0	0	0	0.000730572150501954	0.00353948346901943	0	0	0.000915220557171632	0	0	0	0	0	0	0	0	0	0	0	0
gpr142	0	0	0	0	0	0	0	0	0.00467985497675067	0.00373669686309215	0.00446313445826178	0.00343920584609967	0.0371798484691986	0.0581764663653571	0.00211458335095486	0	0.00388243369579734	0	0.00845469341168016	0	0.0426927149151269	0.151542523494252	0.00270937476845904	0	0
gprc5c	0.0185746714504381	0	0.00503459522106152	0.450190486689455	0.0308401083862127	0	0	0.0363206712272211	0.00373483101573927	0.00626983175859148	0.00768676910628786	0	0	0.0354620479092678	0.00468334499486237	0.00315811680231831	0	0.00220618862383248	0	0	0	0.0147182630094727	0.000836827226475071	0	0
pde6gb	0	0	0.00564291413628992	0	0	0.0209229095398006	0.0361550752983303	0.00405619281784598	0.00208883924410677	0.00234117741425257	0.00823346619988054	0	0.0104263355650406	0.00889158717401793	0.0049317111328634	0.0135779810432006	0.0564805537257093	0.00656102883401255	0	0	0	0	0	0	0
nploc4	0.289686762122005	0.0700176453937739	0.525355158980427	0.0805730133510555	0.247466711102864	0.36742344810661	0.404704757003049	0.222373179568603	0.267947446616434	0.238217759352106	0.319368850734027	0.273510487706256	0.250079712891626	0.317811453133529	0.23872778432999	0.24646852375571	0.274112600848397	0.293175256986437	0.165810685875111	0.33042178986972	0.329854129046207	0.185327147775271	0.108294763642218	0.146003119280389	0.277026544132917
ENSAMXG00000027419	0	0	0	0	0	0	0	0	0	0	0	0	0	0.0007732055214297	0	0	0	0	0	0	0	0	0	0	0
ENSAMXG00000028415	0	0	0	0.00412544998345695	0.000605846907333292	0	0	0	0	0	0	0.00676758489258489	0	0	0	0	0	0.00214852125875845	0	0	0	0	0	0	0.0029204106330983
ENSAMXG00000027728	0	0	0.00604223400726398	0	0	0	0	0	0	0	0	0	0	0	0	0	0	0	0	0	0	0	0	0	0
ENSAMXG00000029012	0	0	0	0	0	0	0	0.00210177377095626	0.00508952670761535	0.00486998115990474	0.00423229546162493	0	0	0.00101645797937302	0	0.0117816950794758	0	0.00194120780396597	0	0.0417807920720131	0	0	0	0	0
ENSAMXG00000001162	0	0	0	0	0	0	0	0	0	0	0	0	0	0	0	0	0	0	0	0	0	0	0.00304893597410979	0	0
ENSAMXG00000001163	0	0	0	0	0	0	0	0.00360164638459533	0.00125182688486009	0.00184719213864581	0.0102789775455323	0	0	0.00206061517322196	0	0.00130819608394119	0.00209279801234416	0	0	0	0	0	0	0	0
si:ch211-114m9.1	0.0191274076624395	0.145734857266839	0.345540047380814	0.0476830646993827	0.204943584337077	0.290928772360899	0.0754058933326958	0.385582368467355	0.759220154828426	0.622561314739161	1.09732900525385	0.870996889891393	0.698328526394794	0.804311251121183	1.01929861361191	1.09728788338731	1.44342739040924	0.993112288042644	0.261955952411789	1.44924082841949	0.389811246554307	0.056149987534608	0.0308485614904483	0.0310934079357592	0.0690695334003472
ndel1b	2.99932195439262	0.132122223496894	0.472677147627527	1.333979210793	0.755356518098576	0.521523358255624	1.04052367722086	0.443604009803447	0.655944880766475	1.21436035324837	0.51122407127776	0.80134026308934	0.428451121135394	0.661225622518527	0.629272584540441	0.67042630111756	0.583784527373703	0.626505346527841	0.349332862627042	1.02594346968357	0.755416481933335	2.90825158108484	0.373848172546823	1.71587897760223	2.85106247523506
slc16a5b	0.0725638195464295	0.0829806655049373	3.38865012819066	8.13052771099072	0.063985954577601	0.0852517548562516	0.0214814396541494	0.471311594146006	0.08398499609103	0.17230728313787	0.0842887617390727	0.0189224780985308	0.0485619115910109	0.117985022792558	0.0828827425749342	0.00483239229951586	0.0507982100526463	0.0163635816045538	0.139434182243907	0.0121600210125163	0.495088102631	0.0696747814052627	0.0135209105041698	0.00940129912659977	0.0107292973979764
atp5pd	0.764976352805091	1.01091836165578	6.11656450455599	0.662048141217194	2.37843155270979	3.01825942877462	1.96367898584374	3.77813006716569	4.05859449322245	3.21516228366639	4.61854644268628	3.35617855046133	3.9879524144506	4.29220099065817	3.74861342949388	4.33269319270952	3.88565768763796	4.04634871888152	2.94190734867765	3.49807318770474	5.63848822446617	0.621463263669209	0.465173962269083	0.557519805105846	0.551861879079331
ENSAMXG00000020848	0	0	0	0.00724655534991442	0.0239833113240461	0.0278341159908781	0.384135788148549	0.128981029429566	0.163317789452504	0.102604390013085	0.162875841183099	0.0498818983950498	0.17439532084198	0.201434753626137	0.20553368456122	0.198111485733421	0.197276813463744	0.0980069483024476	0.213232738079205	0.126259732452084	0.220138246819002	0	0.00781992552511975	0.00168733141450005	0.00916812408942305
luc7l3	0.088257325140403	0.0566665561220327	0.107193105383775	0.0189281691047846	0.176341404685319	0.274940293155069	0.270292253950797	0.371378408456045	0.253847152515537	0.20677486717353	0.337278094831394	0.294680812484487	0.160528740328529	0.273098677349026	0.325538272887063	0.379253597567692	0.376506315592276	0.287228359409782	0.33486919705242	0.335889602616274	0.157831227432819	0.0383785748962329	0.104513956301585	0.0852639755135624	0.067916449931337
si:ch73-281f12.4	0.0099072679717841	0	0.00364357128282858	0.00457584648584142	0.00821777838121093	0.00728908132063575	0	0	0.000346922892813766	0.00127779294060517	0	0	0	0.00113382219967176	0	0	0	0.00779639557039989	0	0	0	0.010131034804157	0	0	0.00802118233831903
ENSAMXG00000027284	0	0	0.0104617393269335	0	0.0157763078887868	0	0.0107133838640692	0	0.00296876613215451	0.0054318096936483	0.00757782425509988	0.00665686775732788	0.0029406212121123	0.00600409008392654	0	0.00873792855170582	0.00310015227947997	0.0240401274528097	0.0315984994685944	0	0	0	0.0100013281218507	0.00203089189663979	0.0108790095961077
ENSAMXG00000027951	0	0	0	0	0.0178057060691782	0	0	0.00584552925118845	0.00252479155952082	0	0	0	0	0	0	0.0051277843869221	0.00108276387172107	0	0.0165379463178262	0	0	0	0.0039402432608372	0.00807018809614	0.00826566330698572
gcat	0.154558770997689	0.148192114510606	0.272809133767398	0.38809955374943	0.791911325842421	0.348695290520283	0.279055524046573	0.363992611057686	0.36473754854062	0.40748717990396	0.300483098542806	0.233614137528177	0.341604438221512	0.34798990362601	0.260550662330266	0.189042559088647	0.282200217874622	0.245361928848593	0.515808912699302	0.234116263054327	0.420168605454522	0.216731175315456	0.299888410722855	0.175258532389877	0.142734751244351
mcm5	0	0	0.0228597716096703	0	0.000584190018786383	0	0	0	0	0	0	0	0	0	0	0	0	0.00221724082117731	0	0	0	0	0	0	0.00847230315050063
hmox1a	0	0	0	0	0.000852594727110858	0	0	0	0	0.00202440252182671	0	0	0	0	0	0	0	0	0	0	0	0.00993056548612104	0	0.0330242364603898	0.0470190157009367
foxred2	0.0334079444091805	0	0.0389861569198405	0.0142786565497625	0.00420324322922419	0	0	0.00915779429154191	0.00227084456164275	0.00273935112578753	0.00723066299326745	0.00674654576856649	0.0162941285737098	0.0127373839038122	0.00364203726823896	0.00405091323421631	0.0144686314932407	0	0.00164143237955169	0.0167651566341614	0.125212861865171	0	0	0.00878598740440846	0.0019140272549825
ankrd54	0.0408263248142402	0.0371732307755714	0.111467407605043	0.0155025894547082	0.0802445007482487	0.318011843318446	0.201758025703916	0.235323970582795	0.301978395659226	0.261572245015981	0.290230130001142	0.191885190895557	0.18977975238941	0.297586756486887	0.339843178952128	0.290558909142737	0.243044930821184	0.2153615034693	0.217326823881011	0.220825857808342	0.0431369165732033	0.0174775313641135	0.0301346525384325	0.0280081078919981	0.00969355083358866
hmgxb4a	0.0728573206395651	0.118757901097602	0.0735306611551769	0.0112710348838338	0.134862030108066	0.357734135258124	0.160163559111209	0.222163281140658	0.242878826885358	0.142643904235705	0.156075177878609	0.198546910810181	0.131262472877602	0.187008612923493	0.152609484319074	0.255622452201832	0.199926446851281	0.127509425820084	0.241599435878086	0.18640962551505	0.0683396205784265	0.0245528602345228	0.0293056040152081	0.0379763209366278	0.0110923209250878
ENSAMXG00000025306	0	0	0	0.0640163337470267	0	0	0	0	0	0	0	0	0	0	0	0	0	0	0	0	0	0	0	0	0
s1pr5a	0.0371761032008625	0	0	0	0	0	0	0	0	0	0	0	0	0	0	0.00103509060665625	0	0	0	0	0	0	0.00425422572241007	0	0
spc24	0	0.00742765538382831	0	0.00624154270962845	0.233256324747098	0.115697339065113	0	0.00869629990381545	0.0987463541020443	0.0694284677305512	0.0820910710871545	0.0641000220191488	0.0880990765045564	0.0720710708570331	0.102586048022846	0.0489698641044413	0.128641034164413	0.0989755130525119	0.0777191266006536	0.0406465461223273	0	0	0.019160405932129	0.00855988637283336	0.0221931823945648
kri1	0	0.0219435392734494	0.0399876905292922	0.00704239238520196	0.0423572133298131	0.0141717330612361	0.0249527911699706	0.0506412423375816	0.0157580104138469	0.0296673013823375	0.00928937859287504	0	0.00703181668932059	0.041475127145948	0.027171858541256	0.0220993199529288	0.0462383741262299	0.0181149506159095	0.0225005720903099	0.0533208218149613	0.109745390693591	0.0494134128861931	0.0169878730285291	0.00537446302396312	0.0262206913378742
ldlra	0	0	0	0	0.0313555599913562	0	0.0162221088448774	0	0.00166037302706082	0	0	0	0	0	0	0	0	0	0	0	0	0	0	0	0
ENSAMXG00000021023	0	0.0240026371929768	0.158514903418066	0.0174338040506905	0.0993982831466178	0.0672531280032316	0.18490124356185	0.167041776213494	0.0606011213484985	0.0837476961953248	0.114757948694235	0.106825585302709	0.0480763841769244	0.0939510508275174	0.0946335920771334	0.110672741953473	0.127193979950845	0.0513402448202403	0.423298148056798	0.0794038597826437	0.0304599451720987	0	0.0295644837356437	0.0344019659009295	0.0149477517904299
ENSAMXG00000021054	2.14824431260586	0.0271030494984987	0.0695452905473316	0.17840824241631	0.106070130385692	0.152231991464539	0.0432549301111464	0.0729646908425088	0.056676981613258	0.106469165851094	0.0400026001202636	0.0777939774964516	0.044944463616801	0.0361312339741883	0.0345222943996169	0.0154649670543868	0.0733343391564341	0.0193633863860647	0.129684331976707	0.120156141194088	0.0748328694643879	1.16680882384739	0.781972130555398	0.519986046596049	0.908940679332899
ENSAMXG00000028301	0.00754523367588694	0	0	0.00743483551514948	0.0398739889273398	0	0	0.00172090500329037	0.0011388333535603	0.00816695990754003	0.00081775081889567	0.00792021492295215	0	0	0.00242276938045911	0.00294789420125628	0	0.00616363526655725	0.0016493090632007	0	0	0	0.0299152241166194	0	0.00112918063604261
rln3a	0	0	0	0.00639546484796701	0.00580611618380614	0	0.00556496033852767	0.00641191140161681	0.00131823223458391	0.00235779940189499	0.00183440126060055	0	0	0.0118008963170753	0.00151875095491466	0	0.00167959732661853	0	0	0	0	0	0.000218706280614505	0.234721275246354	0.00518891131727708
ENSAMXG00000021077	0	0	0	0.00219567022614086	0.0143244876073092	0.0582610750434263	0.0122640523406594	0.00947967565058	0.0158478414465927	0.0191074283801758	0.0256579856235248	0.00968996889478495	0.0116185580904667	0.0265719077017874	0.0300051572506101	0.0157351525911602	0.0356655935345861	0.0131761435951618	0.0563264033838705	0.0350319175609467	0	0	0.00147419959070323	0.00361913790785965	0.00198769339511349
cpsf6	0	0	0.0371517852679265	0.00346995951945225	0.0179160688412286	0.0145303429887462	0.0438627491646295	0.028929247679216	0.0464744213796893	0.0454468158075567	0.0363308848653288	0.0230613720973317	0.0265010506574096	0.0267958215967147	0.0477960931672076	0.0308457962122129	0.0459870274562178	0.0291671296202724	0.0597396265392579	0.0213586386083261	0.105108261509355	0	0.0140500769490507	0.00748490108328973	0.00516479049501407
si:dkey-97m3.1	0	0	0	0	0.0121536658393143	0	0.0564768679442787	0.00444019764207744	0.0117102823420621	0.00798402556000771	0.0328062755294745	0.023860387912128	0.0103068596861588	0.0126400284833476	0.0114106045947299	0.0328027479729017	0.0147686864088601	0.0281512801731342	0.00268882256459896	0.0252872691336455	0	0.00716189755908208	0.00732701789063008	0.00404171208540623	0.00261668792725608
ENSAMXG00000027036	0	0	0	0	0	0	0	0	0.000919831784842515	0	0	0	0	0	0	0	0	0.00179244234609194	0	0	0	0	0	0.00603815510209011	0
ENSAMXG00000025822	0	0	0	0	0	0	0	0	0	0	0	0	0	0	0	0	0	0	0	0	0	0	0	0	0
ENSAMXG00000016779	0.00754523367588694	0	0	0.00468262758331327	0.00231520068159508	0	0	0	0.000570943530430462	0	0	0.00312250199840128	0	0.0015644246201752	0.00156767430500295	0	0.00294405563867144	0.00264175387096195	0	0	0	0	0.00408646847533369	0.00863421410951464	0.0291626622097967
ENSAMXG00000016798	0	0.0216379963215406	0.232558937772021	0	0.0141406419208943	0.135784307181142	0.0253551064226646	0.152794744112513	0.118079015887797	0.11675294981905	0.146089389514959	0.196791069547142	0.0358997230301645	0.166612117382545	0.192549146208896	0.153751356624209	0.235587386113007	0.18280440069759	0.0324193837558853	0.124063363159888	0.153650853332228	0.00601993320282118	0.0122762434327977	0.00208260442178571	0.0219533263714661
nav3	0	0	0.0209740832054416	0	0.00906679942280775	0.0141587908392623	0.0255324611390784	0.00529262915684997	0.0370134087831427	0.0157892249759878	0.0179021101330205	0.0549686873022007	0.0339535638290185	0.0174142553028289	0.0323867914678776	0.0537897538159528	0.0260688581416313	0.0333242515645807	0.00955478634333854	0.0107281664014536	0	0.00756475429678044	0.0141934575033418	0.0375478973897693	0.0418852043182154
ENSAMXG00000009933	0.887952030913744	0.00372175421163011	0.0232496880543312	0.00382101488023248	0.010937412839779	0	0	0	0.00533911513289907	0.00388371441525267	0.00506544244303551	0	0	0.00137338603107094	0.000965485440286463	0.0104425010470428	0	0.016670933201379	0.00212675231098223	0.0168439776042474	0	0	0	0.00160200340137362	0.00291751627171763
ENSAMXG00000003087	0.023061127608147	0.0395034915672522	0.0130022710163624	0.0252720251511853	0.0544090806702816	0.0157755872601554	0.0362950865336588	0.0664017988673062	0.0820680178897303	0.0846309944620907	0.0590154536133229	0.106300226560014	0.0437331789638947	0.0624196459516544	0.0654990572170549	0.0552177563932382	0.0615822227993431	0.0627000939775987	0.00875389331598111	0.168591848467326	0.0487757291971515	0.015682877974997	0.0093124004565005	0.00758979649036006	0.0707123150753234
btg3	0.410377961338296	0.148896500558924	1.60927232506441	0.158178202547701	0.787706619713468	0.421247047282212	0.748717861719509	1.32615659267198	0.678156090942589	0.733195527745813	0.805562828308117	0.73515966551669	0.488534805193525	0.795426708763825	0.924970416822129	0.530236253661319	0.876005810706483	0.66094575736201	0.552170934545464	0.721260456953747	2.14193766162734	0.161603304348187	0.270069678389084	0.326885852213727	0.340614950769453
alox5ap	0	0	0	0	0.00230809428801705	0	0.00799633683987903	0.00650216450379401	0	0.00235471912792506	0	0	0	0	0.00165010238885323	0	0	0	0	0	0	0	0.370864565874353	0	0.061901506583888
uspl1	0.0188341651756286	0	0.186579172452825	0.0310166084394937	0.0461441098524266	0.0400883059988106	0.0667195701679923	0.0581238112651644	0.0857136978362154	0.0384112471347937	0.0689199412749257	0.0486531355682617	0.0529699338807147	0.0671056307269937	0.0444379118073351	0.0504934299374756	0.0785840410829811	0.0588379252344353	0.0673401266251579	0.0349235370495273	0.0744779098519379	0	0.0126087443868564	0	0.00354168229434421
hmgb1a	1.8618790251729	0.969838765264471	8.08678826086061	1.00803167322308	2.89173325545755	4.0921504391169	3.60679095434075	5.15809425858094	7.99695688038739	7.53824828259339	7.64923673794967	5.92113074439784	5.60123125535141	7.19440585278898	7.5580368623753	5.99486341407703	8.10269132251687	8.27295619861182	7.04289664460511	5.66528428396751	7.17082014625759	0.882415381351539	0.498026777982396	0.817646008935098	0.625753977340243
katnal1	0	0	0.0805648719136436	0.0110768221926348	0.0193490727601546	0.0481109881961394	0.00998482306893522	0.0395196444629269	0.0574918700257613	0.0387767491249923	0.0223914236870699	0.0306747429934628	0.0410006237956265	0.0474154988050892	0.0434936632076108	0.0447054612790458	0.0558424991391024	0.0655185349345069	0.0667913262559141	0.00849818819823157	0	0	0.00397195482139708	0.00563712475069816	0
ENSAMXG00000003191	0.0878419100461599	0.0472070894606106	0.0247921645175396	0.018126370328344	0.122994763244182	0.0808528901988704	0.0431522937678755	0.111487551451883	0.0713322314527839	0.0892624518554336	0.0677173246305564	0.0475023936367666	0.0395242761334617	0.0883464180250081	0.0629268970978561	0.115282386227592	0.09164770812486	0.0823689353887073	0.108601450216032	0.0682640152663929	0	0.20490605049203	0.0102941461937055	0.0368198233397696	0.102156061239321
ENSAMXG00000003217	0	0	0	0	0	0	0	0	0	0	0	0	0	0	0	0	0	0	0	0	0	0	0	0	0
ENSAMXG00000025813	0	0	0	0	0	0	0	0	0	0	0	0	0	0	0	0	0	0	0	0	0	0	0	0	0
ENSAMXG00000025530	0	0	0	0	0	0	0	0	0.00148269711345802	0	0	0	0	0	0	0.00240860082451223	0	0	0	0	0	0	0	0	0
ENSAMXG00000003243	0	0	0	0	0	0	0	0	0	0	0	0	0	0	0	0	0	0	0	0	0	0	0	0	0
ENSAMXG00000003271	0	0	0	0	0	0	0	0	0	0	0.00222721216734916	0	0	0	0	0	0	0	0	0	0	0	0	0	0
ENSAMXG00000003283	0	0	0	0	0	0	0	0	0	0	0	0	0	0	0	0	0	0	0	0	0	0	0	0	0
si:ch211-215a9.5	0.0420294321264989	0.038971117312059	0.152961666091938	0.0713368797754761	0.153085248347595	0.229309253574643	0.101829047948059	0.174649305181581	0.255008281092163	0.165115762079099	0.340013259883244	0.205184147385427	0.220514786942624	0.214816366668782	0.329496400608877	0.342074904554908	0.402856051028509	0.261843651620744	0.23945191553729	0.192933710634982	0.111783847091588	0.0500979311476384	0.0485375139232238	0.0415040075050165	0.0540712391232454
waif2	0	0.00470520701734574	0	0	0	0	0.00154619058839974	0	0.00884617016636152	0	0	0.0222090458574247	0	0.00400804494781926	0.017067395192538	0.00338291331081666	0	0	0	0	0	0	0	0	0
smyd4	0	0.0390274362877103	0.11917455198313	0.0888543257569692	0.0870718277987121	0.142516669426901	0.146690178518491	0.0793416645544549	0.104049949986464	0.102611395996315	0.0804380602573456	0.102414290172978	0.0686129865885684	0.142342071004371	0.120979250141472	0.0929334322795515	0.215545358338476	0.103810199490465	0.150127850819116	0.148742525290204	0	0.0446166012893106	0.0261397327775565	0.0511534158317713	0.0477985470337485
znhit2	0.0499594796057621	0.0602997110930639	0.19360793826355	0.0294994653838161	0.207868764669597	0.248682420637884	0.256053936593532	0.161656380628695	0.252145024450883	0.134992066409364	0.358968947886497	0.214540579957982	0.240155822751596	0.255490139915475	0.28921026747226	0.250693046439325	0.424306301753382	0.208786041267774	0.367944783712305	0.276409399351008	0.0919050069847805	0.00395770949937349	0.0708083057042609	0.0946464210226174	0.026825240725761
ENSAMXG00000003487	0.107556228728713	0.0229142320295135	0.0830358996160177	0.00322908659526035	0.062846517475286	0.243988802041679	0.0292649342547058	0.0395211258306076	0.109405921524768	0.091377845958658	0.188618895465234	0.139113559076989	0.0882616270390643	0.107464191242162	0.132659671683794	0.12973616018116	0.109082765325431	0.136495892743108	0.0516521611916782	0.105741703479265	0.184493786454774	0.0278629604716564	0.0113792993723193	0.00320400680274724	0
hsdl2 (1 of many)	0.144593537713872	0.00923003082830297	0.369372583002769	0.226944153546962	0.433874986902869	0.0231787521282309	0.302588544905105	0.118514242853288	0.154087874469	0.137263467102486	0.17273355515203	0.0915002662587277	0.130897252876529	0.238684736874543	0.165925452440631	0.244407260044584	0.125010103573588	0.166234471058309	0.237343750734795	0.277413233834337	0.0892665857316289	0.145255008718815	0.0435337987377221	0.0798755366212725	0.104276385388224
hsdl2 (1 of many).1	0.184475639657692	0.0560626721714576	0.210171446756921	0.149654102263547	0.782379465115871	0.689053372637174	1.32969815995056	0.265230651131619	0.420888090587424	0.309161463864289	0.576200835878718	0.599021492325729	0.370253587556626	0.441610537922148	0.413539915686474	0.457896878717208	0.411431741614411	0.598460004328764	0.312117057923248	0.348114511473136	0.466439344018993	0.123880918354212	0.0800423214490519	0.112248621627486	0.117145883732902
ptbp3	0.17273045928543	0.137389723132204	0.332787931977748	0.1483345688811	0.259172099448422	0.295538420573013	0.422648737502973	0.853417916106031	0.337733083542367	0.372317150104808	0.31056253190958	0.653724084146826	0.248200340778605	0.379758558751543	0.342514257113702	0.456846145621682	0.391568924375169	0.220381371411207	0.68932049247817	0.556003603577564	0.896767270006386	0.164596719123543	0.166086076354368	0.251415428285783	0.209105292224714
ENSAMXG00000027478	0	0	0	0	0	0	0	0	0	0	0	0	0	0	0	0	0	0	0	0	0	0	0	0	0
si:ch211-233m11.2	0	0	0.0486642439846681	0	0.0498851374272662	0.0132351763213352	0.0197008126225433	0.0441732574557732	0.0443215270088051	0.0354171824350341	0.0377421153617662	0.057990089349973	0.0129352260442001	0.0598604667824818	0.0601702045573339	0.0663812195210326	0.0600386675297193	0.0341769094171981	0.100584381306277	0.151444160844396	0	0.008381316369549	0.0073239350627616	0	0.00371625722273114
tp53bp2a	0.00754523367588694	0	0.0369462080295856	0.00483723198106901	0.0388014833466548	0.00872965989245059	0	0.0174619861630421	0.00882560885739397	0.00958078307979363	0.0030899865894582	0.00576143067846608	0.00481596197416394	0.0132426199173477	0.00627718826310711	0.00327764182847838	0.000640422002235841	0	0.0109036390895461	0	0	0.0100666006297665	0.00421146968499891	0	0
ENSAMXG00000028607	0	0	0.00462422613575618	0	0.00570026291389127	0	0	0.0103306111580452	0.00337552461618086	0.0032048400752119	0.0109988904513436	0	0.00653699986110332	0.00229394234394438	0.0206160104297743	0	0.00238452305378896	0	0	0	0	0	0.00252968185076615	0	0
ENSAMXG00000005288	0.00253489279938351	0.0966730387900033	0.0327769560036606	0.00622249900317893	0.183524808806155	0.126270130389235	0.0279337272005168	0.711798574062325	0.309888036674357	0.266752373965097	0.350008927823522	0.185600164968921	0.358887314686338	0.294297187929351	0.53090023627723	0.427512949852367	0.502911355757201	0.397082660218351	0.11631164148736	0.527757792969375	0.597529149670238	0.0140434329593241	0.0102981752905234	0.0152528235957472	0.0132696530722885
ENSAMXG00000005294	0.221846888438174	0.163111159650133	0.42238840963949	0.0653772986495704	0.323192481834622	0.485841939860118	0.232011596625075	0.359898277010811	0.438633044218301	0.323095683299485	0.451094000033078	0.367451242037533	0.585777960518061	0.407345272692421	0.41579995845394	0.371159952414739	0.37602117558207	0.476124766426887	0.210964272130196	0.272775155021831	0.430500956505228	0.189392623816111	0.159844144987849	0.281296163835794	0.255546152272196
cutc	0.0951156627023924	0.00405076081670685	0.0854499086652136	0.0572112126044746	0.109432284705108	0.216606072581979	0.166110376496172	0.097765480310347	0.123323504257501	0.130098304166083	0.11470272156547	0.165994581744909	0.150720159060115	0.104299774361939	0.078354894190358	0.14823227849853	0.112326473996685	0.181843279157688	0.113401512986208	0.136511721040897	0.116347565744417	0.0785263697921443	0.0390453631266934	0.0197654801887463	0.0310929651279482
ENSAMXG00000005312	0.114844222863289	0	0.0164726674844924	0.0164069790740552	0.0167212744249206	0	0.00166307110693348	0	0.00601901539328779	0.00292869363259024	0.00211805158843694	0.00933388526237483	0.00642256632905376	0.00494595671170341	0.00520550430386821	0.0208697637950294	0.0269538831228476	0.0250847489329682	0	0.0111612535232668	0	0	0	0	0
ENSAMXG00000005314	0	0	0	0	0	0	0	0.00748123332620123	0	0	0	0	0	0.00139427932768966	0	0	0	0	0	0	0	0	0	0	0
ENSAMXG00000005316	0.0519133763335651	0	0	0	0.00200994371326336	0	0.0180281527633553	0.0122797008430091	0.00514783478547087	0.0107018202907232	0.00230129153083293	0	0.0105703842550956	0.00390232496139642	0.00416143413072116	0.00394444952840161	0	0.00172010162360392	0	0	0	0.0127722729281457	0	0	0.00469928697681712
ENSAMXG00000005324	0	0	0	0	0.0130915876848214	0	0	0.00177607905683098	0	0	0	0	0	0	0	0	0.00157854492254711	0	0	0	0	0	0.000464955599065067	0	0
ENSAMXG00000005340	0.0517728908955223	0.159599058801536	0.0827633065830374	0.0193803287570936	0.928237453813944	0.111473709678701	0.185127183120247	3.39366001097751	1.36089160859123	0.417244681567058	1.62178196267546	0.271110868963861	0.154879611769961	0.845203871022106	0.368551930616463	0.0524005744585553	0.197031220917385	0.14034268947178	1.27223215982348	0.158274270447355	0.78574808027503	0	0.012912591123234	0.048975182224992	0.0194100046342753
slc16a1b	0.0994247091402955	0.0402464681071646	0.0286030855688075	0.186298739000288	0.216827282793699	0.197490445513569	0.0803817196632563	0.0951044711205602	0.106916545081808	0.132733472111986	0.0874878703057775	0.178615373247567	0.0725728540762978	0.110419082051327	0.158630430812654	0.108564817854489	0.0884380757176964	0.16928387232491	0.194953189172041	0.157909836147513	0.0725942273070445	0.427654355253722	0.216424681059426	0.11444439462018	0.733707915250692
zmynd12	0	0	0.513099258913027	0.0327996615427738	0.270182687656014	0	0.00554326010664008	0.0668705939399218	0.019266073787046	0.0167531995356022	0.023303833724528	0.0232146872893107	0.0186977760806004	0.0234090250533449	0.0315807817881114	0.0478626229802858	0.0306667669487673	0.0377192006045384	0.0591561210083427	0.0461907781124101	0.294164822106994	0.0193187760553329	0.0197020456621612	0	0
rimkla	0	0	0	0.00134685068597799	0.0218263970370267	0.0434282240027794	0	0.0378817942324843	0.0266994977568337	0.030071531382192	0.0200328327224176	0.0582250835396375	0.0344243027232428	0.0312499298946205	0.0193265707137589	0.0226521993595223	0.0273162651056723	0.026104832665586	0.0191972326649879	0.0185308529832973	0.0687171875429482	0	0.000412340697325847	0.00198605984594134	0
prdm2a	0	0	0.0353016243319044	0	0.00216085396948874	0	0.00902975303625446	0.0255092428639013	0.0226078867956139	0.0111866827199615	0.0225646285237618	0.00427192694663167	0.022837020691617	0.0220032105299529	0.0284697252008307	0.0316271372812918	0.0310968667325269	0.0198971844635707	0	0.0239446676229658	0	0.00601993320282118	0.000830607004276297	0	0.00409996367432184
n6amt1	0	0	0.108815049672058	0.0344769340688985	0.115472484816965	0.110895999848672	0.125549766779327	0.0526067216553842	0.0813079994325089	0.0673991464921741	0.185726598275865	0.0416777847741678	0.0495666854238409	0.124606546718399	0.0997585000465053	0.0869416620297705	0.181432155963026	0.0706831248270399	0.120052729519476	0.0565694691828336	0.0585768176386513	0.0326217727602716	0.0201097463311998	0.0600721494682237	0.0305087644843258
ENSAMXG00000001586	0	0	0	0	0	0	0	0	0	0	0	0	0	0	0	0	0	0	0	0	0	0	0	0	0
ENSAMXG00000001615	0	0	0	0	0	0	0	0	0	0	0	0	0	0	0	0	0	0	0	0	0	0	0	0	0
ENSAMXG00000001640	0	0	0	0	0.0074305374022219	0	0	0	0.00315381609304765	0.000270957087902787	0	0	0	0	0	0.00432532312326392	0.00286826516996766	0	0	0	0	0	0	0	0
ENSAMXG00000001651	0	0	0	0	0	0	0	0	0	0	0	0	0	0.00209248008691325	0	0	0	0	0	0	0	0	0	0	0
ENSAMXG00000001655	0	0	0	0	0.00117437715733084	0	0	0	0.00215293144886614	0	0	0	0.00323185732254841	0	0	0	0.00123944427285027	0	0	0	0	0	0.00477332739685713	0	0
ENSAMXG00000001658	0	0	0	0	0.00219589051582994	0.0304594812750339	0.00228425340776345	0.0200243126510636	0.0323773155437561	0.0434065910438123	0.0124940236950155	0.0180435089767996	0.0139773561441235	0.0362872147773991	0.0215474588531671	0.0177372140304172	0.014608786817062	0.013010970394697	0.0203747364059006	0	0	0	0	0	0
tacr3a	0	0	0	0.00456075796148714	0.00415548840286297	0.00726176860374344	0	0	0.0424450811324272	0.030492668906537	0.0148135546032288	0.0109973254504505	0.0184977499202288	0.0318455711555373	0.0138044397592448	0.0221417772135748	0.00666211679386038	0.00128575193987824	0	0	0.134987894448522	0	0	0	0
bdh2	0.0674903357836891	0.0454386496353879	0.0483490911675735	0.112830059682257	0.164089181453097	0.295300205114444	0.1134668211864	0.0537340499182328	0.0573254397302092	0.0612655540638662	0.128210816774275	0.0409524511401033	0.0569220265050741	0.0886713190539907	0.0579440164741118	0.131801152535273	0.0881219952313809	0.106379871008045	0.0924783671797878	0.0409871012100863	0.261854984906602	0.0683905947426636	0.0328288715325076	0.0903247066572158	0.062186657679445
cisd2	0.0413706288879972	0	0.0202215331539217	0.072769816453429	0.0375212911009273	0.0470347113353093	0.0214532831199783	0.059888405977938	0.0583638304145332	0.0605358576848818	0.100927181424169	0.0131701420683961	0.037861437136366	0.0405026827805035	0.0608445611067979	0.0523734462683274	0.0641503018607327	0.0698297796193971	0.0316201516477761	0.0463150926409837	0	0.0443489595427133	0.0152590197762985	0.00614394472475405	0.0153311908280791
suclg1	0.0255732511179168	0.0619366903427042	0.110864332435494	0.0271777760475493	0.102237107565454	0.123860762872677	0.0722530176264061	0.0853031758263361	0.196305208009026	0.163921119577473	0.208055264813537	0.105205668350288	0.186454879435095	0.154066840940569	0.144762572500051	0.244143490041718	0.164414045752056	0.126247897988388	0.0852058717129804	0.233612713720143	0.0426439232409382	0.0374792926907883	0.0175373906447926	0.0179636967343976	0.0349374752434887
ENSAMXG00000019113	0	0	0.0309249926580654	0.158855957472246	0.00639643102473072	0	0	0	0	0	0	0	0	0	0.00711431856211085	0	0	0.00200898740605975	0	0	0	0	0	0	0
ENSAMXG00000019116	0.0141207037758762	0	0	0	0	0	0	0	0.00675554409816836	0.00790895538233664	0.0307416641417662	0.00408945770519263	0.0133279538938218	0.0109746890564555	0.0290869850191995	0.00326118504942326	0.00628588148079249	0	0	0.00538175767129193	0	0	0.000739049794810215	0	0
c8b	0	0	0	0	0	0	0	0	0.00313619920064125	0	0.00348596515568669	0.00380948897991028	0	0.00327999754842278	0	0.00267108713780726	0.00586475866518093	0.00160584424531262	0	0	0	0	0	0	0
ENSAMXG00000027017	0	0	0	0	0	0	0	0	0	0	0	0	0	0	0	0	0	0	0	0	0	0	0	0	0
ENSAMXG00000019142	0.00406299263785734	0.0383625416257612	0.0837520654411876	0.00718699090747564	0.129303766590815	0.133250727462288	0.171804901463452	0.0663333450082384	0.152269147191788	0.0631770365558602	0.166074746830823	0.173674102242376	0.162764159311757	0.162650983460987	0.157251883046512	0.232948037459417	0.19906927953486	0.164723397115402	0.111529525664569	0.120074886460158	0.109614835343668	0.0456299784978256	0.0478661919756761	0.0249894486770441	0.0629962398730985
ENSAMXG00000026141	0	0.0343253355301548	0.0290765210776706	0.017285802840449	0.0415645792228589	0.112392477841952	0.0483177059654473	0.255517756585785	0.0973527583719943	0.0651377668715509	0.0718126427170393	0.0973900678817729	0.182204599236819	0.111606084757416	0.13356304650462	0.153757876293408	0.119973237923693	0.0601632062939053	0.230589791666363	0.129980543205475	0.0329333034738049	0	0.0100207643987005	0	0.00755050157504656
ENSAMXG00000026142	0	0	0	0	0.000963710888275455	0	0	0	0.00335589501552269	0.000893298208847762	0	0	0	0.00419773867817407	0	0.00960489608286212	0.00286496831345045	0	0	0	0	0	0	0.00800431592714792	0.00340714573861468
ENSAMXG00000026143	0.0166936547418326	0	0	0	0.0106498129174009	0	0.0210836626151165	0.00154698375295783	0.00796160666596055	0.00200992096990746	0.003232097853622	0.0070306875449964	0.00514296411651077	0.00262746474850387	0.00722238937367708	0	0.00320772013761358	0	0	0.0144954636446524	0	0	0	0	0
ENSAMXG00000026144	0	0	0.00417436314872212	0.00367071620077937	0.0148100201131892	0.0147244883831521	0.0193377250564482	0.00850174857657375	0.0261182092830778	0.0100428598483769	0.0256120999352751	0.0407715350650299	0.0339406618753178	0.02716764820438	0.0403053571414428	0.0421322628831551	0.063344428297186	0.0400324350602083	0.0435212502656276	0.0121963971986379	0	0.00800627692110615	0.0022836034531738	0	0.00129967943406759
nom1	0.0700106335113836	0.0130488680107001	0.0377199757294762	0.00733377951118921	0.0300706616220128	0.0514919120353877	0.0393574189482484	0.0367690397423593	0.0346015379909327	0.0474951258348302	0.0245744985733757	0.0439641724093029	0.0417129090228426	0.0330145574532289	0.0387918651459042	0.0274891551761725	0.0532495710740362	0.029944766789755	0.0299006060788627	0.0139525820894819	0.0846109588113853	0.0240867252715702	0.0245756688800211	0.0254289534374659	0.0499215874201649
mnx1	0	0	0	0	0	0	0	0	0	0	0	0	0	0	0	0	0	0	0	0	0	0	0	0	0
ube3c	0	0	0.00442106975740706	0	0.0116718744467527	0	0	0.0112522911169192	0.000317760071127414	0.0107455919113479	0.0072729319693235	0.0090116008883497	0.00628376302616824	0.00662809356159444	0.00835259980805446	0.0173677792108756	0.00846280920368423	0.00845550117262306	0.00290416544449704	0.0557802345269105	0	0	0.00150127112298787	0	0.00915829117959866
ENSAMXG00000019195	0.409793741822838	0.162709013874687	0.0219249228492289	0.068259739906914	0.114853601475122	0.0433874397168451	0	0.00554412737079347	0.00293704273211734	0.00722976620957726	0	0.00251076616531688	0	0.00865092307805855	0	0.040540234328605	0.00159879565920583	0.0184454135275937	0.0231913111568574	0.00364659399004845	0	0.182924084199838	0.175241530240507	0.616119813143636	0.199674861264593
rab11fip4b	0.242141767373786	0.0974230490360561	3.12077763172147	0.0612657935761248	0.330144089682156	0.11755525412685	0.033088104727069	0.0248801813476891	0.0778849300535571	0.0449680449125413	0.445603231648921	0.101406483420544	0.158998241495225	0.221866637337894	0.248707399685981	0.287590725827684	1.05089698805709	0.735263254766719	0.0962734207747455	0.43634209794117	0.826526802079872	0.0336578206333236	0.121240623731691	1.23304122777623	1.02404611762701
trim25	0.0677276346720549	0.018225688521819	0.0257844588218434	0.024819493563027	0.0481446991779124	0.00431862840361901	0.0503246760186543	0.0206328979872205	0.0551548021508754	0.0869508764048615	0.0111843856939244	0.118076208081786	0.101064961662672	0.0441263919239309	0.0465213467512731	0.1419001174152	0.0410176330519691	0.0827502421203878	0.0846736065842997	0.259384635689236	0	0.0347792127776337	0.0561398011938047	0.101693743462342	0.0674137996500385
dgke	0	0	0	0.00110987471068341	0.00481271688835197	0.0141066298703777	0.00711247670663879	0.00965913412376606	0.00242479222294173	0.00525402775098551	0.00116114052796131	0.00203768909754825	0.00489746663845726	0.000789637804194145	0.00656256609325346	0	0	0.00204323150957213	0	0.0163175787929273	0	0	0	0	0
si:dkey-31g6.6	0.159734202287394	0	0	0	0.065212741115347	0.375244812473885	0.213494129795577	0	0.00870763713915879	0.00510959628268884	0.00488561918783935	0.00448829166283666	0.00256698862136339	0.0176212470539707	0.00316788524652483	0.00258944593625302	0.000898854104832995	0.0221918926164781	0	0	0	0	0	0	0
cbx8b	0.0914800051710086	0.0256643666937917	0.116399269372204	0.122206052567977	0.221196569609512	0.716092501673281	0.235433224901556	0.42278435785029	0.409610932472162	0.4275174149991	0.403818561232821	0.448017046280837	0.366573175130528	0.381956408608262	0.2889364340386	0.363007467479047	0.280224905456186	0.388096245534224	0.287133623886512	0.479913288560281	0.364474265100236	0.0486662891787897	0.0691641809143698	0.0429334333496327	0.0148768647973618
CBX4	0.0917390692223339	0.126884983585624	0.107466482052768	0.15487112881458	0.207336673086638	0.971484672312102	0.131831943594094	0.563453646021481	1.59962936497297	3.08276151729904	0.618683180983988	4.02228783699009	1.55556060697302	1.30559623869964	0.810784199543526	1.4214091247333	0.381228621493627	1.05117614447634	0.592401535790016	1.44668563350196	0.106669851663843	0.0329014896470227	0.875293798585659	0.553486857050382	0.23568864944219
card14	0	0	0.0105887702178058	0.255417285863744	0.00256707774047139	0	0	0.0133271490730586	0.00349453381589038	0.00445601728844749	0.00902408503348665	0.0602497483737663	0	0.00864446511982743	0.00431802174845941	0.0040021623043837	0.00762527156654834	0	0.00323583231269789	0.00614907447205584	0	0	0	0.0922055952228873	0.00362980754397421
ccdc40	0	0	0.0816484728283945	0.0151941612903558	0.0730548451167713	0	0	0.0832622358507604	0.0072738962797581	0.0318823536972904	0.0227232590015061	0.0315307736910953	0.0110443175588456	0.0151399157740157	0.0242522345661821	0.00887848516424266	0.0225101337117498	0.00449510932105869	0.00832996663848361	0.0247264209687291	0.139681661046016	0	0.00214069595738131	0.0294219716075481	0
anapc11	0.398745939912766	0.147873288558257	1.32292755339503	0.541008202010263	0.733838469390655	1.12124041415858	0.50192112877563	1.05093746134867	1.08343548927926	0.904171903945301	1.3568477207375	0.904148761156438	1.21474818755696	1.12222265712623	1.22900716256825	0.926535609167216	1.37624358119849	1.0767330176067	1.02511130285454	0.799784122134733	0.969236357271265	0.368327106317807	0.215969573046837	0.328985983326529	0.276590041802226
ppp1r27b	0	0	0	0	0	0	0	0	0	0.00119824954912865	0	0	0	0	0	0	0	0	0	0	0	0	0	0	0
p4hb	0.0698845891248055	0.00764280027113465	0.105651079928793	0.0514779848044392	0.0638816493865116	0.0166256787201537	0.111075688975185	0.0526985409969729	0.0522184802218698	0.0851347712298751	0.03771863920768	0.0462064989643723	0.0339506173693131	0.0742711087100857	0.0340464409273662	0.0745044860660304	0.0278668875930045	0.026195260415658	0.066864696122607	0.0159682974384561	0.104227466021846	0.036411595545039	0.0337272285462354	0.0303367002786287	0.055119831398887
ENSAMXG00000028010	0	0	0.00798968372038025	0	0.038144749893581	0	0.00713201647781087	0.00307353178923194	0.0062007353584313	0.00588864420883704	0.0238721813321384	0.00607882041705571	0.00371024748092747	0.00286674798808044	0.00431042725485424	0	0.00378802801322476	0	0.0113742997696704	0	0	0	0.000516696958887043	0	0.00115171123558806
ENSAMXG00000006364	0.0674418005908764	0	0	0	0.000770205375263314	0	0	0	0.00386308042779525	0	0	0	0	0.00200694805416351	0	0	0	0	0	0	0	0.240885444241978	0	0.00147537735357728	0.00466464926266924
rptor	0.0639364473640502	0	0.0266398958343823	0.00105207342630857	0.0175166711760284	0.0246312076860363	0.0147006896174376	0.0341666186878622	0.0363913933746565	0.0295729389568166	0.0328725435405115	0.0305730450971049	0.0116037648099788	0.0332507081118768	0.0292317518911714	0.0380056138583444	0.0376287008594884	0.0579672852705461	0.0295930797227098	0.0450431434236501	0.0690989496959646	0.0621889363668755	0.00845827120183191	0.0267650439063819	0.00715758393111487
pnp4a	0	0.00549646851897656	0	0.0233721559934927	0.00832258596222664	0.0186734291911505	0	0.311796214536776	0	0.0138370455093439	0	0	0	0.000918956829613641	0	0	0.00122603169340969	0	0	0.00307574199199815	0.289836171939019	0	0.00143261960224749	0.0177803381464709	0
si:dkey-76p14.2	0.00882083127513937	0	0.117069320954966	0.038085411268741	0.123274592177829	0.193181999117678	0.0722943511421628	0.137105405475909	0.0847850487123897	0.0436202268357604	0.116692265011917	0.103507081452855	0.0381116018948142	0.0870640305433289	0.102133597590699	0.087436874452421	0.128464372900255	0.0883054055001513	0.169209000056126	0.0344919440538642	0.108758004965331	0.0130228681564828	0.0643641353217719	0.0353182146738091	0.0300993380073781
rem1	0.0471323216654289	0	0.022889271491105	0.124400623962876	0.0638376116932475	0.0349272778076694	0	0.245928026216218	0.0384511703300846	0.047683490852644	0.0808004482967008	0.0628548649182329	0.0273196593340981	0.0282811887809276	0.0274708756589824	0.0250976777528327	0.0555120787188381	0.0284219326987952	0.0237991431284019	0.019593295842594	0.148019597233704	0.324186746705985	0.00893359159020922	0.0570335324360883	0.0182957709565883
rbm39a	0.412235152288108	0.403644004200469	1.05889520526687	0.394553161425744	0.935047099354433	1.06933757493257	0.996611415824719	1.3879378705786	0.968514636265067	0.849783941008521	1.1838911792089	1.26005156320729	0.676411613561596	1.08980939366363	1.1836997356869	1.23843287745007	1.86378713134406	1.10418061652881	0.985224315797675	1.27708464853919	1.11792588209949	0.804941140620188	0.492866012722279	0.655827073938524	0.844825718364261
nfs1	0.811224742204197	0.212477338098344	1.11246784596863	0.504553804964738	0.761661013038209	0.910251660103861	0.591560893461143	1.20249387398435	1.34104560969985	1.0540902214637	1.08837540094159	0.923465295129244	1.3167245732784	1.35755851890075	1.1747041363312	1.43562528565081	1.25486401078922	1.02841054751914	0.616462238913173	1.3726028998543	1.33546273115796	0.60271172211364	0.741586499408939	0.82651525443858	0.880061182500253
dvl1b	0.131536027612313	0.0308973267186551	0.173558305493441	0.0866956020687626	0.0627837684443354	0.164180018224187	0.021977936445763	0.240862234218731	0.283604984533683	0.237569892938727	0.395837412129502	0.376851967136182	0.187597369284945	0.282486156879301	0.272637295643936	0.558846770073577	0.299578774403528	0.282155307799944	0.146350323195234	0.296614617094694	0.242544189353433	0.164697289522971	0.0195459298805078	0.0393861110157947	0.0326815101490904
mxra8a	0.1345544722994	0	0.022566296268302	0.265336270172088	0.0538969668495193	0.0199792216095261	0	0.0200104915764303	0.0219058538504014	0.0110653443239825	0.0322941239601351	0.044103243618606	0.001452494004831	0.00903607669642525	0.0223707147820856	0.0199322292800055	0.0314190430721398	0.0319956885689941	0.0156108035883828	0	0	0.99888097703882	0.00878351308033391	0.0113025767614501	0.027590209619889
plekhg5a	0.144202280579304	0	0.00737616524970532	0.00877989334185568	0.0104342427971561	0.066938953421592	0	0.00360723033247842	0.0111824263319691	0.00460397311311954	0.0172719854615127	0.0872176500232061	0.00649144103499536	0.00493920825662549	0.00772392691058516	0.0207397303356939	0.0130053488602469	0.0037930986272995	0.0124684145601518	0	0	0.155607709267064	0	0	0.012694737226102
syt6b	0	0.11148903007068	0.00458659000334362	0.0109068493981855	0.000440690816347126	0.0308978706385942	0.00193374599472861	0.289668528713584	0.0568383737208415	0.0333849544838067	0.0290805187842429	0.0769061149060273	0.0129045703826629	0.0553250313851798	0.00629080109395715	0	0.0229741190859005	0.00546871779635254	0.0163628582458928	0.0587835834241159	0	0	0.00298207677349239	0.0027547002762138	0
olfml3b	0.10957735498369	0	0.00473562205947468	0.726935819295652	0.0080255026690691	0	0	0.00149624666524024	0.000939078206426805	0.0019098796546632	0.00311417435141091	0	0	0.00394967090752317	0.00187110172193356	0	0.00549192357334485	0.0144207884373555	0	0	0	0	0	0	0
gpr25	0	0	0	0	0	0	0	0	0	0	0	0	0	0	0	0	0	0	0	0	0	0	0	0	0
zgc:153953	0	0	0	0	0.00665562868188087	0	0	0	0.00198445449135239	0	0	0	0	0	0	0	0	0	0	0	0	0	0.000380946576052174	0.00588029483798318	0.00635804301979068
ENSAMXG00000018827	0	0	0.00258030689138043	0.0464114090669676	0.0112846518892295	0.00687838330478804	0	0.00920847147801686	0.00622758554709257	0.0174676220157309	0.00577658527134943	0.00414412263950774	0.0235701130039044	0.0066434509588351	0.00448327952797728	0.01106419499454	0.00834863848653087	0.00724560549444437	0.00220076234407599	0.00819769562775904	0.0602801822872712	0	0.00329161391872499	0	0.00517059534647289
polr3a	0	0	0.02185705949629	0.00698628620641451	0.0112858116857072	0	0.0103075423433839	0.0135163869131798	0.0197517155829771	0.0190204513090233	0.0153748411967379	0.00609470106532792	0.0157275091325287	0.0331022876191966	0.00492721626299677	0.0203029035591746	0.0133993438865356	0.00987438856591702	0	0	0.0407797080172906	0	0.00736443837977659	0.00248257480742667	0.00255535930396101
QRFPR	0	0.0330311316906535	0.00637007187352095	0.00261823422094964	0.0465395925631185	0.253883700660058	0.0313794494478016	0.254874260990487	0.351943430720449	0.298759896906636	0.508839736532354	0.0887164199662159	0.112117888913948	0.345398073212885	0.335180309614255	0.0737053621325521	0.301222817343531	0.17201144810587	0.117332180983185	0.0706134196577929	0.270410451692558	0	0.357434611082178	0.01589723220656	0.0253795464130397
ENSAMXG00000018916	0	0	0	0	0.000293993737345407	0	0	0	0	0	0	0	0	0	0	0	0	0	0	0	0	0	0	0	0
adamts14	0	0	0	0.00152854107174574	0.00312881705093727	0	0.00994656704185117	0.00692459394181125	0	0	0	0	0	0.00292172506187838	0	0.00280772055768069	0	0	0	0	0	0	0	0	0
pald1a	0.0405811216622028	0	0	0	0.0126029119160555	0.107504016496398	0.00959724213649965	0	0.00209939766181685	0.00156327186548358	0.00502794026404731	0	0.0115081155230669	0	0	0	0.00140502955620174	0	0	0	0	0	0.0113513607478885	0	0.00934349481226752
lrrc20	0	0	0	0	0.000153639482741339	0	0	0	0	0	0	0	0	0	0	0	0	0	0	0	0	0	0	0	0.00365686201014048
mrc1b (1 of many).3	0.0975632715875148	0	0	0	0.0147150738274191	0	0	0	0	0.00116148184626576	0	0.00297959572845156	0.00166894644751397	0	0	0	0	0	0.0437061142853013	0.01075245693641	0	3.73711814030702	0.0127745644956614	0.00987376930693036	1.3786285594606
cacnb2b	0	0.00623186915567521	0.00487771804741044	0.00179176854363978	0.013522809236148	0	0	0	0.0179468488717767	0.0194242025251315	0.0184843536030473	0.00498119102269829	0.00394093018563358	0.0368462595273994	0.0387969074727969	0.0153406628455308	0.0394169489638685	0.00334519763427623	0	0.04575153863602	0	0	0.0087061740858609	0	0
si:dkey-32m20.1	0	0	0	0.00543254463650301	0	0	0	0	0	0	0	0	0	0.0015394842296775	0	0	0	0	0	0	0	0	0	0	0
stam	0.0166627786849735	0.0234393159419086	0.106997216533489	0.0238948271134543	0.0738041000331768	0.11064092770407	0.11255421831569	0.090896228779143	0.106969328393788	0.120585035499142	0.0853444706419862	0.117866338109292	0.129981841452239	0.0754310199760791	0.0827285623339143	0.0888254075382303	0.0885231609691545	0.156958587310111	0.167894888795061	0.0363099049648161	0.10138806956486	0.011657638027061	0.0178055943713224	0.0160873192706538	0.0199069228609265
colec12	1.39298703557795	0	0.00392801365063304	1.44144594290018	0.101454670294913	0.012198171494093	0	0.00660983967172892	0.00944567236710691	0.00805201842033473	0	0.00169233601940906	0	0.00868327696601557	0	0.0081174951252362	0.00149701047009123	0.00124163572096571	0	0	0	0	0	0	0
clul1	0	0	0	0	0.00163701058294602	0	0	0	0	0	0	0	0	0	0	0	0	0	0	0	0	0	0	0	0
clul1.1	0	0	0.0721010250539666	0.0285782325247159	0.0449570798335404	0.141988167122865	0.0854814476572582	0.0390692758266055	0.0547937331300899	0.064341620709883	0.0395101584675886	0.0398382005739157	0.0400113478584565	0.0477206174050731	0.0485145368091612	0.0704132538682686	0.0670304835705998	0.0465232225873087	0.0958387582149441	0.00870209929443379	0	0	0.00355794393195929	0	0.00455890896703751
adcyap1b	0.185412417560934	0.404479430762296	0.421347633751293	0.284609790319574	0.430459205634122	0.34975399877135	0.719715033756537	0.397154042077506	0.881769789523389	3.52386405428943	0.4292745952665	0.384273564080972	0.200684999927158	37.3760010235424	65.7387607506829	18.9506240904198	10.0865718420334	11.0276023528526	4.43206852010493	47.2515583386786	1.40409562200908	0.3687473879016	0.293327448404054	0.22702793835619	0.468912825188751
ENSAMXG00000018022	0.0999206073401828	0.253735041987881	0.31431090351498	0.0614998315697744	0.530854344286168	3.44188550343362	2.69507327182221	2.19386114425891	2.93078448446583	2.62818139713898	2.73712603475592	2.2091496707695	2.60588939771903	3.08365737476992	3.153633318705	2.74250087370891	2.24473012751756	2.51236810164152	1.53946426416114	2.91318680094725	1.11104973021759	0.256839705477094	0.622940106885962	0.536795774942525	0.515908150544954
magi2a	0	0	0	0	0.000746552235140064	0.0811359725825109	0.00230146631021556	0.00899440558775838	0.0188197504747075	0.0335564154063201	0.0150976426055837	0.00902999280708908	0.0245351241947024	0.0270509956865478	0.0154873766862741	0	0.018001893617612	0.0211601124811558	0	0	0	0	0.000922490332762558	0	0
nup107	0.0860453519326058	0.0638134696859776	0.209339490575384	0.0726652237751661	0.105028658139572	0.256971848513788	0.115788486447786	0.19580954048328	0.128126145504464	0.0931768516865165	0.173688922767019	0.081873544151322	0.0927860331806376	0.136032466416263	0.154360609787491	0.169613048942994	0.184488391615306	0.114779464577455	0.212461253345617	0.200351189796881	0.0941284459332784	0.0598940979267643	0.0488531248148653	0.0721148452490142	0.061478841025531
slc35e3	0.00586651335511765	0.00531365156792574	0.0301940487539422	0.0326889089649551	0.094660599098346	0.0932178326060541	0.036895315481732	0.0543725318037567	0.0521863593852934	0.051344096658461	0.0600031465630991	0.0439842394558425	0.0235875371590398	0.0465517148871819	0.0792483552824252	0.0678445433125237	0.0581612670401601	0.0448694450311118	0.0237948261215942	0.0259316016707056	0	0.015118773073204	0.0092230346233253	0.008684219210535	0.0280579596663413
ENSAMXG00000026016	0	0	0	0	0	0	0	0	0	0	0	0	0	0	0	0	0	0	0	0	0	0	0	0	0
ENSAMXG00000000956	0	0	0.0253048881061107	0.0148705768313709	0.0107971879466929	0.00754098947178639	0.0512001995557091	0.0393288712296436	0.0372198895430818	0.0349211204020558	0.0463088891777719	0.0496163682957007	0.00957903615440881	0.0359728715035359	0.0434414859718956	0.0314353531582384	0.0455264645990651	0.0336810035372025	0.020625908108187	0.0226997820970131	0.0403825030690702	0.00561882350825855	0.0159528349987136	0.0253112298966802	0.0124258743591176
ENSAMXG00000000960	0	0	0	0	0	0	0	0	0	0.00170194920838938	0	0	0	0	0.000840329920249329	0	0	0	0	0	0	0	0	0	0
med15	0.0158249387087195	0.0147641311434415	0.0163766053021748	0.0104136098555025	0.021497668010398	0.017078757183987	0.0203091339820747	0.0326065037718433	0.0270660042945587	0.0185135444961085	0.0203604737275493	0.0334030287020416	0.0285300588440863	0.0134899462515008	0.024868378308707	0.0376836332989247	0.0252477143772078	0.0487493869936144	0.0442340757537462	0.0663103646993285	0.101695501852129	0.0135630164574727	0.00727703770983968	0.0157755057948239	0.0205329097543987
si:ch211-222n4.2	0	0	0.0135683553389443	0	0.0370510751860851	0	0	0	0.00228142409602435	0	0.00135433454771998	0.00996479226738292	0	0	0.00282485380427208	0	0.00933555094004678	0	0	0	0	0	0.0104023851777364	0	0
crkl	0.173066796605687	0.0968479192693735	0.618846208285668	0.215421995938685	1.0703558331427	0.845871235003253	0.677331665134249	0.320442755863606	0.345790009322108	0.342707049150191	0.451125091271116	0.434477199681549	0.393971071802885	0.427626308238327	0.397676811096382	0.547709068158769	0.44025871981395	0.52436530487245	0.509435120367715	0.365516869461395	0.254334364239672	0.413919541803894	0.492808107043629	0.671480583690014	1.08573204043607
ENSAMXG00000001033	0	0	0	0	0	0	0	0	0	0	0	0	0	0	0	0	0	0	0	0	0	0	0	0	0
nefla	0	0.0267443926049598	0	0.0268514512799219	0.00641431209305713	0.0274675089051337	0.00824144126324812	0.0028538101420183	0.141103221522026	0.0102154601742504	0.196557913501199	0.00344102360817477	0.219070951273008	0.198664963682261	0.100054704506004	0.0102103785392022	0.31990992691709	0	0.0240030531952962	0	0	0.10404884451337	0.00417066535621359	0.00296334108666633	0.005211284554438
nefma	0	0.030084675572705	0.00242070027954247	0.0300400689195423	0.00941230749972326	0.0131445083276001	0.00179471413613768	0.00719181772585749	0.388272793333132	0.0965066714301992	0.515100394862571	0.0527982483526349	0.294437062452354	0.568393256834269	0.398309280336685	0.0472115326221087	0.376952510394288	0.00181433803916204	0.00827984368027708	0.0309533946804969	0	0.00601993320282118	0.0110197510821084	0.00485791096226472	0.0080137691203842
rpl17	20.9369615060797	15.665531929212	13.5724594729865	19.3471829433292	32.8856755148024	17.7658598776479	12.7664167551328	11.4545793612664	12.8243175298214	14.124363155418	13.183758837249	11.0840909802772	8.97045974263634	12.7732971396205	15.5153647276095	11.5609074665806	13.1583974941046	10.767492652814	41.4108062844905	10.5161807556644	14.1361090668768	52.3876024854246	78.9508987903366	31.9011664265762	26.4441241685735
ENSAMXG00000027481	0	0	0	0	0	0	0	0	0	0	0	0	0	0	0	0	0	0	0	0	0	0	0	0	0
nkx6.1	0	0	0	0.0269978558897982	0.149945081533287	0.129810762108789	0	0	0.00085225706220684	0.00291114719603595	0	0	0	0.00949637251842718	0	0	0.00722470270348375	0.00774506202581768	0	0	0	0	0	0	0
ENSAMXG00000017215	0.0698372791396047	0	0	0.032827354377856	0.002525673470831	0	0	0.0102884006527257	0.00694975623005259	0.00703880984120374	0.00239299713318943	0.020706928088909	0.0017250694685475	0.0102849360748612	0	0.0151993250237158	0.00513922151072556	0.00164627751958659	0	0	0	0.00725022258183326	0.00335146175847022	0	0
ENSAMXG00000017332	0	0	0	0	0	0	0	0	0	0	0	0	0	0.000735952578748398	0.00145429119156185	0	0.00135758302434744	0	0	0	0	0	0	0	0
agap3	0.0700724351322923	0.0664586465628662	0.516345387317951	0.0641179600646864	0.443390908696855	0.650478699614087	1.38904551068155	0.470244131550203	0.817042711277799	0.659309026637288	0.964247071373868	0.707010895608623	0.777288848756359	0.743825435899474	0.893863221355301	0.65070695084244	1.50058757482836	0.641350565647933	0.343820943666761	0.517656256890052	0.365054497782876	0.216895016242923	0.0462128059681127	0.340265848201021	0.0614410017549091
gbx1	0	0	0	0.00439134045228172	0.00246798042200491	0	0.00221695473776529	0.000936283124526592	0.0605368749070189	0.00173518357114313	0.00195137105281542	0	0	0	0	0.00146618364712596	0	0	0.0131205615600348	0	0	0	0	0	0
asb10	0	0	0	0	0	0	0	0	0	0	0	0	0	0	0	0.00254547102159425	0	0	0	0	0	0	0	0	0
si:ch211-190p8.2	0	0.00444000444000444	0	0.00445034430227243	0.000736097112997679	0	0.00909300874929302	0	0.00130775133102535	0	0.0043778351955185	0	0	0	0	0.0153377753866173	0	0.00142914553674991	0	0	0	0	0.0031987880431862	0	0.00130660182785756
ENSAMXG00000017732	0	0	0	0	0.00259348568118448	0	0	0.003286247972385	0.000671179003104538	0.00093175144300346	0	0.00267039239814055	0	0.00198079417467654	0	0	0	0	0	0	0	0	0	0	0
ENSAMXG00000017743	0	0.00470520701734574	0	0.0279193451574869	0.0121594723695626	0.183274895605246	0.553587225061356	0.00813399709964498	0.0290543210298242	0.0370240046372048	0.0163966151424174	0	0.0619578469840656	0.0294733359826177	0.0140287881964842	0.0260117864704027	0.00925278951073091	0.0757661752650232	0.0247180918503288	0.00637894641493643	0	0.00804069233577288	0.0040390886534224	0	0.000653591012025552
zgc:154045	0.830572525471337	0.402308423319558	0.744054470522672	0.407848786609022	0.459784588043238	0.849635810927416	0.869345443876221	0.699516067084264	0.758034663121859	0.675807106061531	0.717875682629639	0.676246864882471	0.522194391034278	0.829883862074467	0.712894933530059	0.619172169155525	0.67512349489348	0.619826903735612	0.502005545346283	0.723958721075183	0.802997460841944	1.10979473303082	0.727419003539736	1.3254973457598	1.44718137544137
ENSAMXG00000017763	5.83073669277693	0.142934689280798	0.548295810829405	3.82625393898876	3.72300457674354	2.10027140363805	3.10288765919171	0.323449555023378	0.354089350869614	0.731057918827659	0.616169694622097	0.383898846342937	0.2222222313837	0.414259868149755	0.268562092779541	0.441140799992781	0.234639409757224	0.348996411794697	0.73216195604666	0.280378112381151	0.7387046939742	7.3592275191609	2.12662635384961	3.22741387838037	7.94283436608179
ptprr	0.100867669395228	0.0321794578281771	0.0832200969062353	0.0250301957324051	0.0457504260928546	0.29257455823519	0.0306825690054231	0.317484371973297	0.690842659276784	0.466449466795354	1.0793026909317	0.875301569797263	0.555068373646947	0.594941322703084	0.680216380051445	0.472511388522871	0.621886109689695	0.539472030868513	0.308409902953002	0.684112728999149	0.109443502666959	0.0519178449782698	0.150733601969459	0.329053873986679	0.242622577341394
ENSAMXG00000024320	0	0	0	0	0	0	0	0	0	0	0	0	0	0.000716020529740629	0	0	0	0	0	0	0	0	0	0	0
ENSAMXG00000024321	0.00355198147286464	0	0	0	0	0	0	0	0.00356327168617695	0.000941624994267858	0.00364986948066737	0	0	0	0.00253430819721986	0	0	0	0	0	0	0	0	0	0.00194565361411969
ENSAMXG00000024322	7.04129192175581	0	0	0.004653855533155	0.0069831353412979	0.0121308274028582	0.010862236695988	0.00884237672112431	0.0358731981116364	0.0343325164174583	0.0954009854598111	0.0503195299575286	0.0344988916856871	0.0258378952929395	0.0456336592026497	0.0204019375064411	0.0349178084436222	0.0383807419180592	0.00426153010238326	0.0272678588012097	0.0426927149151269	0	0.00368885306373004	0.01571223799282	0.009408607811782
ENSAMXG00000020277	0	0	0	0	0	0	0	0.0408903357695831	0.00582276775249178	0.0167269226237836	0.0159628490340915	0.00390546890621876	0	0.0110073940565706	0.0136571415120607	0.00864869143668718	0.00429005582220636	0.0018059447366463	0.00682654433499218	0	0.0617772066818227	0	0	0	0
ENSAMXG00000020280	10.3142839957024	10.8405191372899	7.95241460025855	9.94110864581578	17.3247944935898	10.3094396913151	8.25588553770745	6.72852219990435	7.71245412862692	8.54760782854109	7.89483223817812	6.82300299502544	6.14018081702282	7.69651944143174	9.45042231244013	6.83110661698117	7.92742785895205	7.0916141893385	21.770182023935	7.23238899959809	8.14967348210374	24.6640489333549	36.3433704833274	18.4240117023002	14.9840232715599
ENSAMXG00000020281	0.00818009292585564	0.00165175544439241	0.0673852777673015	0	0.0519745143940169	0.0776227456602201	0.0440080163739002	0.0490154378748158	0.0852754777842654	0.0280986429305067	0.0794054145002609	0.0607997989165928	0.119106302894456	0.133022353658838	0.0886313665404708	0.0923315488760843	0.145515574457712	0.121683299304962	0.112515859086996	0.0816817708154431	0	0	0.0087995638256686	0.0065100225051478	0.00128492968928987
pkmyt1	0.0359401955146636	0	0.045976365088584	0.0137439977667356	0.0659178108880206	0.0360159106291652	0.0577050561984805	0.0289721085752838	0.0633395731553886	0.0383659181837732	0.0611489891738333	0.0114116821294883	0.0528847432652135	0.0525963010789839	0.0990976330763464	0.0892145707457201	0.0909438453269325	0.0730516893214205	0.106160202918283	0.0281505256629485	0.0434888494589987	0.0197279499064385	0.015332014356573	0.0299718115372159	0.0374609303939878
ENSAMXG00000020287	1.52970021895983	0.586342998093501	4.17335647222831	0.856957600915051	1.96589815368703	2.75745340858125	2.79666153755755	2.55530762580813	2.47431419235935	1.97625751457013	2.76461618619859	2.1967476944688	1.95329753752312	2.41556387476459	2.44748642099267	2.72646907637473	2.37405488115268	2.98743478312558	2.66302327356639	2.63854820428943	2.47437599867089	1.00020106464488	0.588386792724733	1.56262353055663	0.981647893075512
TGFB1I1	0.427521047457817	0	0.206996550850801	0.118126485440931	0.0863822044850418	0.062834641366106	0.113275244313967	0.0707711229019888	0.034823851498391	0.0944159597573501	0.0167686499666575	0.0543442277865734	0.0273370500800888	0.0779513668788585	0.0494418343201804	0.0823050322249781	0.015862173602099	0.566609114702595	0.0258360684042652	0.0688535567903284	0.11660447761194	0.988895290474474	0.00914605263179948	0	0.036120210447564
si:ch211-103b1.2	0	0	0	0	0	0	0	0	0.00252328978560927	0.0032690566679245	0	0	0.0044184443541118	0.00180367313638193	0.00461456928974018	0	0.00357309893817705	0.015343306482547	0	0	0	0	0	0	0
paqr4b	0	0	0	0	0	0	0	0	0	0	0	0	0	0	0	0	0	0	0	0	0	0	0	0	0
ENSAMXG00000020299	0	0.0239077162154085	0	0.00286163971955931	0.014876091513372	0.0204160489431907	0.0215172604133549	0.0394649764234678	0.0245853118459052	0.0389802139979688	0.0302773240761641	0.0401256452725563	0.0369196322587758	0.0359013073410631	0.0205067836690101	0.033090099092474	0.0171275848214741	0.0266951032535718	0.0206823635758378	0.0248656015860134	0	0	0.0125048902721278	0.0140754387399949	0.00446026351236831
ENSAMXG00000020303	0	0	0	0	0	0.00925052265452998	0	0	0	0.00138843224894923	0	0	0	0	0.00166317898034488	0	0	0	0	0	0	0	0	0	0
PPP1CA	1.34354934506112	0.478791055271901	1.35806576309128	1.11610991795894	1.88272239703976	2.21515797887769	1.42817359986003	2.78075539287408	1.46859488013297	1.54614583731826	1.74503072739368	1.83613969818201	1.02767783717688	1.53486415154369	1.65727423871149	2.1555958612849	1.89611324396536	1.81095732568482	1.6130907883897	2.16508892176238	2.4760438784703	2.20518972078793	1.59117806109979	1.96592936911867	1.84353810232192
atp2a1l	0	0	0	0	0	0	0	0	0	0	0	0	0	0	0.00225380819785873	0	0.0109514214796923	0	0	0	0	0	0	0	0
sult1st6	0.0866320947561079	0	0.00822284569665594	0.0309655044280671	0.0147206145852406	0	0	0.00761062206615315	0.0115402916252107	0.00723953529486605	0.0115462747463036	0.0344446373527767	0	0.00874399779676272	0.0150504460687365	0	0.00629592771765044	0.00931996878374465	0	0	0	0.0337867515389865	0.00467864651357796	0	0.00439217979514042
ENSAMXG00000020325	0.00586651335511765	0	0.42631265001515	0.0776297252316651	0.118203577767822	0.0108785020458232	0.0245988830844451	0.242658943519536	0.0801010047037773	0.118737673080923	0.077659232338172	0.0674815893064822	0.0528512550160952	0.0892104943135142	0.102118090721424	0.0295145078663307	0.0864120257755494	0.0169614602538894	0.104618051401787	0.0484071747250919	0	0.0313660544012848	0.0144325890700511	0.0405487443373123	0.0214636726495596
ENSAMXG00000020336	0.00586651335511765	0	0.0308837804700694	0.018325384927857	0.0243522479298011	0.00537396047452071	0.0401135694173842	0.0241621608062103	0.0395884278232511	0.0228904511681422	0.0418881805003905	0.0294311927593565	0.0707729699066772	0.0237623439350078	0.0158287966249102	0.0190199529558269	0.0289523066638325	0.031213064317891	0.007795994418068	0	0	0	0.0106400488367672	0.00904625727669968	0.00386683951946996
ENSAMXG00000020362	0	0	0.0117325310473189	0	0.0124518050689365	0	0	0.0072039187070399	0.0118166085892044	0.0190816604819294	0.00538575498095743	0.00748858051175902	0.00936313807445193	0.00185152783448082	0.00216040272851634	0.0208418271818002	0.00464156877598118	0.0131870147133488	0.00612326749800228	0	0	0	0	0.00257937244900065	0.0015236925042252
ENSAMXG00000020374	0.0663619939970267	0.00500263889201554	0.0180236361965081	0.0572481862110192	0.23994395971695	0.0419718651186248	0.0522284954127917	0.0145028490672999	0.0110529218582097	0.00769411111932588	0.0190588686913128	0.0182051138638145	0.0160028583906573	0.0242715337190961	0.00370317586595385	0.0117855210147002	0.00663254273312973	0.0107556877973372	0.00631905542759468	0.027368186880919	0	0.00448966434371433	0.00781165183264539	0.0409145637859127	0.0196131835076176
si:dkey-57k2.7	0.0164748041034648	0.00756558600144202	0.0797205848701902	0.02648981790886	0.100622419608004	0.0562218849455682	0.0584482493035662	0.0962874030616349	0.0625737229883516	0.0274009708201651	0.0622060569783686	0.0742926388346466	0.01496514169899	0.0654994859786282	0.0539672386479903	0.09351473197888	0.0699772466473326	0.0391171321201362	0.0391082901736656	0.0356366790019716	0.166588127455985	0.0691478581615442	0.0321769134041239	0.0604134183104504	0.0446199330802517
ENSAMXG00000027418	0	0	0	0	0.00201948969111097	0.0172145700451682	0.00644135608009637	0.0133975453418593	0.0119066850340114	0.0053397742972728	0.0564992440756787	0.0359434737757334	0	0.0110192614055426	0.0356258753859291	0.0364573350408346	0.0423454323817046	0.0132899701840769	0.013506321779175	0.0165365437689029	0	0	0	0.00251730584838116	0
dapk3	0.303825940395663	0.129506153052479	0.599960791799718	0.194456177736173	0.220405205037639	0.405794627724515	0.531619040354789	0.350931693276478	0.601657882734325	0.502326187838446	0.782171610938518	0.557215012141826	0.78356427591084	0.774214082932445	1.01179678222142	0.676353775317985	1.04424067832039	0.615817520752684	0.311529782521561	0.778132073777594	0.419449316829123	0.516804272447388	0.174853738820562	0.135297716038016	0.227676653217336
sppl2	0.00754523367588694	0	0.0263033305279437	0	0.0275288569088985	0.0283292751113086	0.0136634420943324	0.0200658839302072	0.0252730744553211	0.030028238126082	0.0379552585341893	0.00750048003072196	0.0325165934361964	0.0305877566739668	0.0320844446837561	0.0539248180541614	0.0431110314103801	0.0624554596441736	0.0233568113053194	0.0689614234206733	0	0.0807147547789841	0.00347752061126466	0.0176745542183428	0.00859420772306229
arhgef18a	0	0.00370240786095237	0.763999344010244	0.0106924458981495	0.0540066370969484	0.0411285692097916	0.0456212942332305	0.0439003705990624	0.019519856433319	0.0177003586559577	0.00527104247586707	0.00872669378121792	0.0105255277763814	0.0152979511639934	0.0135014298503477	0.0529726055033611	0.0129396130460771	0.023414254235245	0.0383837566815098	0	1.36794135404686	0	0.0116641551377094	0.0345418855941092	0.00261966356045707
insra	0.122260977575839	0.0347667653279608	0.644884979390931	0.369212773864541	0.438003195004168	0.333807907037109	0.197560788542064	0.321331957804461	0.399104280054583	0.307619950790033	0.438516243009827	0.418423454492881	0.503032146294031	0.375701062253403	0.345959175163098	0.550839882405079	0.378183053732157	0.623389486882133	0.1634392962104	0.186694647017487	0.146813207343357	0.104989949229371	0.118652962134428	0.195064941620111	0.253986063813309
ENSAMXG00000001693	0	0	0	0	0	0	0	0	0	0	0	0	0	0	0	0	0	0	0	0	0	0	0	0	0
ENSAMXG00000028101	0	0	0	0	0.000798114659783794	0.0798076814441543	0	0	0.00343121678263476	0	0	0	0	0.00925619321905804	0.00137339810278786	0	0	0	0	0.0114421188973459	0	0	0	0	0
hiat1a	0	0	0	0	0.00304395210741745	0	0	0.00314839453917264	0.00990600224490922	0.00185500731550363	0.00866692382161881	0.00458803147756636	0.00936313807445193	0.0131140583358813	0.00129851444753145	0.0154191376893964	0.00347632138452147	0.00524026759457528	0.0323981079504957	0	0	0	0	0	0
myo9b	0	0	0	0	0.000385102687631657	0	0	0	0	0	0	0	0	0	0	0	0	0	0	0	0	0	0.00270191398993474	0	0.0080396874639115
si:dkeyp-66d1.7	0	0.0111434270495548	0	0.00699254734304179	0.00275462970614712	0	0.450664558006168	0	0	0	0	0	0	0.00365115254409585	0	0	0	0	0	0.00553156699336101	0	0.00395770949937349	0.00162734459672774	0.0100635918368168	0.0031511606685533
ftr66	0	0	0	0	0	0	0.0093048530391511	0	0	0	0	0	0	0	0	0	0.00132722174265277	0.00374836477586653	0	0	0	0	0.00120435993050575	0	0
nfatc4	0	0	0	0	0.000677332478802858	0	0	0	0	0.00176974173450972	0	0	0	0	0	0	0	0	0	0	0	0	0	0	0
ENSAMXG00000005683	0	0	0.00609011914709099	0.0117764413998049	0.000872382558274973	0	0.0248942738773534	0	0	0	0.0020856397032385	0	0	0	0	0	0.0014366123531423	0	0	0	0	0.180957463190878	0.0614508717874412	0.0155867407819572	0.169417898078239
ENSAMXG00000025957	0	0	0	0	0	0	0	0	0	0	0	0	0	0	0	0	0	0	0	0	0	0	0	0	0
ENSAMXG00000005692	0.00253489279938351	0	0	0.0190513204470202	0.00613050024672744	0.0976072374712205	0	0.0027276243428471	0.00303040272017753	0.00535978925308657	0	0	0	0.00138794489359112	0.00247637047294714	0.00336829397930924	0.00624692339023031	0	0	0	0	0	0.155245387143768	0.0110680756144683	0.000917349304507038
ENSAMXG00000005706	0	0	0.00511069248861082	0.00709397006285599	0.00371755989741844	0	0.00148261222040157	0.00660043367458616	0.00711652510358387	0.00235469048709602	0.00494753696402906	0.0394763280376413	0.00558935250704817	0.0122268929529065	0.00688770989335705	0.0108230662796284	0.00734430448960852	0.0136401850198272	0.0406137937009345	0.0194781194900541	0	0.0432037454461915	0.0013441579267278	0	0.0106620961310963
ENSAMXG00000005715	0	0	0.0161011150022139	0.00798365839845137	0.00511375587101069	0	0.00146091952612446	0	0	0.00322092067178289	0	0	0.00310105981820347	0.00569193460728525	0	0	0.0027943076599797	0	0.0146391450739277	0	0	0.015718969967336	0.114802387636159	0.0205302691537772	0.0332531011750565
ENSAMXG00000005730	0.138499103383903	0.107763993346054	0.355427840468998	0.138823284016704	0.200017990450617	0.268240518627703	0.117976729696252	0.223475994009119	0.244351840353676	0.225717046269486	0.243754171797885	0.329081184091154	0.230503995171812	0.234051256961982	0.276485948084285	0.312330937064932	0.278721861387692	0.254319612118541	0.218818440518208	0.294713668732156	0.514537446364161	0.494418667289363	0.163382602171108	0.431810675579827	0.668777974800912
ENSAMXG00000005741	0.721732885038166	0.0184874257226622	0.068397586126041	0.218160972675272	0.187985431805705	0.147987906346947	0.00605043532610593	0.0359147314415528	0.00916121034841233	0.0154797174424141	0.0144253181668469	0.0309226566331497	0.069499792934581	0.0346203596185325	0.0245165143314953	0.0176113977373951	0.0240183810455343	0.0202535261103926	0.0525036047198303	0	0	0.741787064481379	0.227246860380973	0.828517137881522	0.963992708139054
ENSAMXG00000005745	0.0848515044251487	0	0	0.0310107021397425	0.0284998822262499	0	0.0042663171699641	0.00442331476130909	0.00133484056075794	0.00271670856516648	0	0	0	0.00207332540001045	0	0.00183566468867678	0.00277563745289743	0	0	0	0	0.0338508883646629	0.0234708500919462	0.107233335232995	0.181953569135785
ENSAMXG00000005754	0	0	0	0.000880224351582732	0.000199095881709651	0	0	0.00402536948866536	0	0	0	0	0	0	0	0	0	0	0	0	0	0	0.0275895589349313	0	0.00256082759615125
ENSAMXG00000005759	0.235041004937816	0	0.105949700884397	0.0728388843625814	0.136871989057598	0.228081363838339	0.064171257651162	0.0574447467248982	0.0410088180986977	0.062807351484915	0.0228453465613362	0.0385829007186163	0.0156169416191915	0.0335142821120092	0.0530773546823062	0.0229943289424265	0.0461620559027564	0.0311384807117455	0.0415677254602	0	0.0459525034923903	0.0835017856200857	0.0438450507992939	0.0426724331198227	0.0745290964454203
ENSAMXG00000005761	0.759120624155509	0.0440518821014974	0.0919087742462603	0.253020514498623	0.192649491607855	0.574561242655768	0.572866084673177	0.161612944600903	0.234468739127378	0.27303643354794	0.173300150730168	0.204896012691728	0.134160167216243	0.27288239501575	0.229310676820392	0.19830605216887	0.323789714537408	0.165966514483627	0.179722036388833	0.109388056248321	0.0687025995214329	0.766603953874981	0.217790140869197	0.259875689072881	0.379723516716947
ENSAMXG00000028442	0	0	0.577984493793786	0.00696671859194257	0.0158923047820776	0	0.0206840361361771	0.0272323596451355	0.0899900724858307	0.0521012171242563	0.0617405306620043	0.0499465351970128	0.110580978978243	0.0742471358512597	0.0678099301413469	0.0476361234078221	0.0561097351320925	0.0470865351080055	0.0404009202438879	0.0439980775473846	0.110877080350604	0	0.00623408471039371	0.00870101653976234	0.0335876167798246
id2b	0	0.0483883641891781	0.0564504074343221	0.00463513749021042	0.0787882721273277	1.06670992061512	0.0585141403581914	0.28649390705127	0.661520034966797	0.299256804709903	1.49270036693926	0.159758610964969	0.460162439928648	0.766106284117392	0.284099764458021	0.239519044249794	0.212197186734409	0.253566903300332	0.347776149215551	0.180671339350764	0.44443211677096	0.0463639690883021	0.0178258039995238	0.0127153254918765	0.0265601474443121
kidins220b	0.594060046935963	0.617629468464696	1.05754884599157	0.242048763730769	0.660517456480562	1.62075045080561	0.510373896308789	2.54652359929636	3.81655733784477	2.98268356848662	4.77770530723413	2.43533071433982	2.13885462420606	3.29907819232023	4.11292196448456	2.270277404358	3.5657868647793	2.88956440297364	1.6667526387977	2.74257642789549	1.68494825267034	0.221618027032968	0.253894707307784	0.44597408327365	0.556128152749653
mboat2b	0.470539843796454	0.0958910456511254	0.262202429847819	0.282966772009538	0.507336185649067	0.727288823313165	0.216965571984621	0.947786931503402	0.679422002975299	0.644296935849984	1.02517734013498	0.847522434089437	0.769006399418526	0.842376914096445	0.65391954114508	0.755919686997751	0.720106790732424	0.708180743583842	0.415751803780919	0.542237998797843	0.716309902306204	0.261174346355336	0.192483076412042	0.402376722979367	0.440440879527652
si:ch211-195d17.2	0.166299097444656	0.0557585484177906	0.0608809674770141	0.141224961269391	0.384343251591658	0.37156360293068	0.389020127401947	0.209256224503207	0.485022463739283	0.239587315660396	0.384395694198286	0.308535793531079	0.400793250672355	0.434096142158382	0.428045199658059	0.277661433879997	0.434605664780622	0.389353702769426	0.187705797841348	0.393999800777195	0.288769148752162	0.144518529908443	0.0803910957435628	0.136159075891569	0.0920818121052131
asap2b	0.018728796877748	0	0	0.0330700388961034	0.0288478565229916	0	0.0139449859538691	0.0924186819534583	0.00632879526946508	0.0061188698089308	0.0226454427498148	0.00341933648459384	0.0112080099689833	0.00347754604237679	0.0158509459379563	0.00392517562244615	0.0130859987282717	0.00239639314075599	0	0.00688836644456277	0	0.0279852028749359	0.0462324625928602	0.336230920382508	0.250561055154096
cpsf3	0.158443705806959	0.0741513248839552	0.205017040322129	0.0788399662001204	0.319796592385179	0.350806045228485	0.2427543851008	0.267975014138394	0.279134358331902	0.247015709379973	0.337682523459418	0.303410183750224	0.242491528005551	0.283832432604506	0.351729274108687	0.244079194882295	0.319218972220795	0.225422727861093	0.372133627765288	0.239614490714375	0.435720013223297	0.137185356742888	0.0520800739861004	0.112624950142109	0.129146374627656
adam17b	0	0	0	0.0262951685257351	0.0233506879628672	0.0144395587988516	0.00254764867313362	0.0606379110367065	0.0175314563507284	0.0107571420797902	0.0569090110538625	0.0556107854675645	0	0.0233346943252588	0.0234210403165776	0.00186286622087036	0.0436175386967904	0.0428859361966095	0.0138843769738423	0.00745068207269034	0	0	0.0278551710150203	0	0.00124736182973012
ywhaqa	2.60356434786085	1.84975879056893	4.21829106198025	1.45563983121649	4.82885584334538	6.45985757422396	3.59074218008282	17.6620926360189	13.0003468319719	10.7428079365977	21.7622088024289	15.5352554856956	9.83954999391186	13.3809180208544	15.9350847148851	22.5808755953877	22.8790220889713	19.7712084412687	11.8136271359212	12.7968964544699	8.73922926236259	1.72059365857249	3.69751107376724	2.25253557659361	1.91336604474089
taf1b	0	0	0.00922847048527464	0	0.0330428415890594	0	0.00527117563030083	0.0353654372053986	0.00797419835251722	0.013098536542304	0.0199533657621163	0.00709434338533077	0.0157015146529362	0.0189293223866116	0.0200470786245245	0.0113473974106299	0.0461111875392064	0.0211131769969497	0.00585629196118664	0.00894506389011883	0	0.0120539728689179	0.001779916901208	0.0102890898637258	0
klf11a	0.171170672193063	0.216465940175255	0.359551524955997	0.212887894705414	0.769838562080915	0.84517924940732	1.49709639302357	0.759327912108418	0.691243437199755	0.438707290296848	0.489968741713073	0.900235984724218	0.4469827736481	0.600646503259439	0.533292099207812	0.438972121346062	0.61100477139038	0.463674898962538	0.500446501322876	0.485993633537817	0.563543191326789	0.397634260747877	0.415234091302938	0.253860668941806	0.685898499091407
actc1a	0	0	0	0	0.000784813790371214	0	0	0	0.000738186451576851	0.00191421044753092	0.00255637444750357	0.00268803330580787	0	0	0	0	0.00710120351197121	0	0	0	0	0	0	0.0190051223792479	0
ENSAMXG00000004799	0	0	0	0	0	0	0	0	0	0	0	0	0	0	0	0	0	0	0	0	0	0	0	0	0
ENSAMXG00000028606	0	0	0	0	0	0	0	0	0	0	0	0	0	0	0	0	0	0	0	0	0	0	0	0	0
scg5	0.722638053005794	2.12490947955505	10.2959394815428	0.40589162225701	1.61475517797175	11.4045205432565	1.12480429000305	18.1005345282923	25.7255940785595	33.5011456248341	28.8455686994778	15.1159756198802	34.4153646337828	27.5687669230674	19.4832418790315	23.547897190989	24.6536096625592	25.7438452032128	4.4285132997796	16.3773552810756	18.8807595470828	0.730454039319914	0.529249335851039	0.984814968233848	0.7075944653633
grem1a	0	0	0	0	0	0	0	0	0	0.000901406094352519	0	0	0	0	0	0	0	0	0	0	0	0	0	0	0
fmn1	0	0	0	0	0.00727587381474517	0	0	0	0.000873840195600389	0	0	0	0	0	0	0	0	0	0	0	0	0	0	0	0
ryr3	0	0	0	0	0.0445607097682275	0.00687838330478804	0.132924239517409	0.00762770655744132	0.0136409473566552	0.0113798177369862	0.00736872061423581	0.0189511718124358	0.00518330912276681	0.0420521895031829	0.0284955923300194	0.0213152082078026	0.016871575020297	0.015973571071808	0	0	0.0875902179244622	0	0	0	0
aven	0.0099072679717841	0.0170564245430827	0.882029950275892	0.0400503425050206	0.0642059257361593	0.101338968786579	0.112056889664365	0.073771262504585	0.0703367335597935	0.0738367810444453	0.0749458355501379	0.130089779587036	0.0585793309267061	0.0504550039248523	0.0855755489316223	0.0454578629842262	0.0935682856134261	0.0988264606994892	0.0162364990177763	0.106228108590661	1.15102928285089	0.0734542568021608	0.0224691233695647	0.00631218134548387	0.0346885624570514
emc7	1.34431750093511	0.448902482762193	5.62333501126467	1.1114505281328	2.11762392340958	6.36208215424182	5.11508473157668	3.58554102137915	3.90043065200221	4.11984937082992	3.79922272653758	3.51180714664594	2.92883409453152	4.05102235493021	3.71942011781731	3.35222515783884	3.48284708474132	4.22891269423131	1.32961946718217	3.68284622757474	3.46176460065238	1.93626182585238	1.35208147891668	2.09766324372852	2.83510455900655
uba7	0	0	0	0	0.00300118606873436	0	0.00298912377423507	0	0.00415594313029597	0	0.00716821213320258	0	0	0	0	0	0.00492703889930376	0	0	0	0	0	0.00163209828104145	0.00103913734143154	0.0028064625406039
sema3fa	0	0	0	0.0347519061420519	0.00208060657534003	0.0188106328826854	0	0.0144880492388687	0.0101474746169582	0.00374712223252415	0.00768796059849808	0.0132559334458883	0.0149181531273264	0.00578784456587339	0.0124830240097818	0.00622542513428242	0.00903497587408216	0.0183546692455531	0.00435364939308332	0.0158048414435213	0.0652332741884981	0	0.0424330778772581	0	0.0063357877604704
ENSAMXG00000001405	0.121875943477189	0.0395982513210442	0.253419826192489	0.0594051730351813	0.126678897810625	0.213113761466374	0.191329611097758	0.284720313205666	0.234832291560504	0.253739105012744	0.417135481909398	0.363948497068835	0.172089110772106	0.231516345218817	0.322057227414349	0.240208572752998	0.445992667431466	0.272808054954007	0.194390263800015	0.278793131096914	0.0694397014161775	0.0428043217669277	0.0547468105709671	0.0512010652604965	0.0494168741331442
ENSAMXG00000001414	0	0.068055395179112	0	0.00428566163329993	0.00460707818520007	0	0.013078357672157	0.0110247129023898	0.0128588315483047	0.00689335616474006	0.0374113183293044	0.00965092928264594	0.0129620316169875	0.0214536173371057	0.0089612469922955	0.0247259719996741	0.0065924092147244	0.00989910416862325	0	0.0272121793279674	0	0	0.00409820277415542	0.00882240545946316	0
ENSAMXG00000001419	0.00835715121429407	0.00358440282952759	0	0	0	0	0.00179471413613768	0.00721091840485836	0.0382044802969252	0.0425262443199491	0.0955408454542171	0.14213913655239	0.0433029506548922	0.0383045802334928	0.140320517291917	0.111524468305266	0.0178402422397805	0.0615992354787612	0.00667663711141972	0.0530704572482205	0	0	0	0.00997298864282487	0.0056471924955438
ENSAMXG00000028559	0	0	0	0	0	0	0	0	0.00330196216037852	0.00234816914425907	0	0.0135916840640223	0	0	0	0.00481076042212664	0	0	0	0	0	0	0.00159331267550339	0	0
ENSAMXG00000001426	0	0	0.00922825914428199	0	0.00257330319920548	0.0123144368300177	0	0	0.00477198363399132	0.00621297034115356	0.00949369521594411	0.00751651500357852	0.00690618227625005	0.00260371101723865	0.0055673469822479	0	0.00455258821475303	0.0181190918777025	0.00144544493324574	0	0	0	0.000524457113463569	0	0.000833222167609138
ENSAMXG00000003095	0	0.0458789427282671	0.0315699061232025	0.00500045504140877	0.0922387437093724	0.115299023259836	0.0257016978523079	0.0394770188840802	0.27656361770739	0.151175707943579	0.266712329859479	0.205085497247349	0.149391039927728	0.225555841005104	0.315224471592784	0.050647217876251	0.439200186123946	0.287443405053678	0.0116594960765796	0.0121964284707713	0.0892665857316289	0.0131943166363089	0.0112080717322462	0	0.0135157962865433
ENSAMXG00000003100	0	0	0	0	0.00587443991183983	0	0	0	0.00030745119973146	0.00249753493302111	0	0	0	0.00247704399477839	0	0	0	0	0	0	0	0	0	0	0.00133082003533593
aak1a	0.0121034603793224	0.00975129326526931	0.0168053387200046	0	0.00425404025130079	0	0	0.0107209154919271	0.0213388020608906	0.0187739083602684	0.00107595881918254	0	0	0.00892777005316567	0.017765822527206	0.00814428042940853	0.0144263689781097	0.0168795837152151	0	0	0	0	0.00213524195494212	0	0.000571162964331216
nfu1	0.625430046828513	0.400332978106246	0.988755612918492	0.550103668059519	1.0158392753287	1.09097026202885	2.17066223451052	1.39760269855411	1.21637371266735	0.794989294454573	1.47084886766707	1.22950662177911	1.210282648265	1.11223362426373	1.03737548779507	1.28516547966393	1.43398496384243	1.27967020795344	0.618470670976448	1.17629299444892	2.09845733574785	0.260585074166466	0.312104131270186	0.599842576541446	0.297483083290433
gfpt1	0	0	0.0308956774582542	0.0107835906220173	0.00352805800839784	0.0204811736119201	0.0386016567999348	0.0249984471946076	0.0173855430363382	0.0146682461044381	0.0181483388385974	0.017478051010486	0.0126471086934485	0.0269435689793074	0.0275672094337218	0.0134580693601255	0.0216321867012756	0.024130355979862	0.0412723655856533	0.0254434151169507	0.0449018445677749	0	0.00489975615439148	0.0171866365848731	0.00519427630892206
antxr1a	0	0	0	0.00577389675223958	0	0	0	0	0	0	0	0	0	0	0	0	0	0	0	0	0	0	0	0	0
kansl3	0.00355198147286464	0.0160960612938014	0.0481269736202448	0.0070447836899168	0.0235828143949547	0.0250250783377352	0.12991184936402	0.0998421654880379	0.121742582267606	0.0882025730027725	0.116731394746111	0.108472051943209	0.0738254114742308	0.112514696972282	0.148918571716915	0.165765369120555	0.148559156185838	0.0942438152390207	0.124243865324415	0.21458820711641	0.270870361273467	0	0.0178925007196104	0.0208823452354801	0.00725448864606432
bmp1a	0.00894638431877757	0	0	0.188472505602184	0.0426525085999365	0	0	0.0138001459837556	0.0198887917070308	0.0110358712073447	0.00973098555129022	0.0346080399947321	0.0357986190692769	0.0261826469072743	0.00644696566906932	0.0805841307260402	0.00340043988090299	0.0221254472540728	0	0	0	0.00773248090463841	0.00201152341551782	0	0.0011553272834235
si:dkey-32e23.6	0.00688937726918864	0.0139171412607395	2.04203987739315	0.0208937307970488	0.219245196669536	0.0707137919274891	0.0162381000820836	0.0815971350676682	0.377598213193216	0.220160978278978	0.344277005818561	0.244988277411109	0.314452015807449	0.392144584505773	0.632042863773103	0.807901341069017	0.32171086605586	0.247802735285433	0.239521952260742	0.317582296825674	0.11552146388799	0.0227825659419192	0.0368003810465126	0.0175540572806124	0.0304781646538401
ENSAMXG00000025918	0	0	0	0	0	0	0	0	0.00298326340935733	0.00012199823793065	0.00184396650471724	0	0	0	0	0	0	0	0.00851846803870792	0	0	0	0.000986559702548304	0	0
ENSAMXG00000005171	0	0	0	0.00273394946345465	0.00780664993867131	0	0	0	0.00260083494688163	0	0.00728248657131036	0	0	0	0	0.00459565581846792	0.00574745436342839	0	0	0	0	0	0	0	0.0021581920221137
ENSAMXG00000005211	0	0	0	0.0138312586445367	0.000567239406319653	0	0	0.00307759730747167	0	0.000473851702139284	0.00263904327292036	0	0	0.00249068024320133	0	0	0.00271516604869487	0	0	0	0	0.0069844303079575	0.00785716708542853	0	0.0178711128346022
si:ch211-149b19.3	0	0	0.0459842247867771	0.192896409866344	0.00415393324731116	0.0116658208946518	0	0.00368726396901518	0.00239057044423892	0	0.00415294531418049	0.0178857600732601	0	0.00304150313518143	0.00833379007373816	0.00138835629998603	0.00627592575826907	0.00260940586437874	0	0	0	0	0.000770650544657272	0	0
ENSAMXG00000025919	0	0	0.0107580203988952	0	0	0	0	0.00894298056636417	0.015684282603924	0.00594813231648875	0.0311941139718826	0.0145407908713308	0.00485426524870342	0.00904031496068505	0.00453119777438655	0.00257575421947177	0.00756524526796894	0	0	0	0	0	0	0.00366023234422875	0
rnf150b	0.272106932042591	0.171825919617413	2.09683441497754	0.147501542004074	0.351654605065336	0.580326111277858	0.335555844502612	0.441288585353968	0.795604927446947	0.524937289569239	0.87212588454521	0.875685620493093	0.604635676910846	0.798085365222881	0.874242156793302	0.758399053949488	1.20717296707916	0.889578354462919	0.498875581614136	0.80270452909074	0.767590406857252	0.417102915403752	0.123203620857212	0.164948964793359	0.124706683094367
ENSAMXG00000027654	0	0	0.0114695866705052	0	0.00318507589104221	0	0	0.00329555745672604	0.00211002155349201	0.000148909297470653	0.01058694303604	0	0.0149422971737169	0.00488290153087944	0	0	0.00335467352988142	0.00189454722784166	0	0	0	0.032844680616941	0.0979924395030098	0.00750890199824527	0.0058412376513933
anapc10	0.15726175083162	0.0300301223188988	0.177225503176567	0.0491315408772252	0.201051716579135	0.195175625043126	0.179507183483306	0.26057576452981	0.350589942030522	0.265043576217407	0.344269737968431	0.303683369178055	0.191374427030011	0.358987185258318	0.369093347339608	0.42489910309111	0.390770011724122	0.390800712574739	0.409866950878512	0.32280688907245	0	0.0989366024030069	0.0955638441666841	0.101590654145493	0.067766387698362
ENSAMXG00000028142	0.00619743797913942	0	0	0	0.000940467266536592	0	0	0	0	0	0	0	0	0.00218042730706107	0.00711047473361325	0	0	0	0	0	0	0	0.0429437028251718	0	0
abce1 (1 of many)	0.00709557023550198	0	0.0136348423542764	0.00392636032679882	0.0202198029104753	0.0219286154374249	0.00343620648302205	0.0281785092115099	0.0286099195833715	0.0277742096025581	0.0110871828851007	0.0338303778023877	0.00972853515013503	0.0283876008383152	0.0320623939378319	0.0345470785432655	0.0428713615207995	0.0334475748561141	0.019678756930928	0.0209616945163067	0	0	0.011608096269756	0.00681075276215006	0.0180433423415445
abce1 (1 of many).1	0	0.00370240786095237	0	0	0.00126365729209868	0.0191642471804601	0	0	0	0.000597428738401369	0.00425647916041662	0	0	0.00543160645484309	0.0108827535277323	0	0.0035967134671023	0.00205637595816838	0	0	0	0	0.000618967848829235	0	0
ENSAMXG00000005350	0	0	0.0210612121104005	0	0.0138042990420485	0	0.00927162142115413	0.00692510920291266	0.00526340866030335	0.0138308311832833	0.00486505506588706	0.00526355872580173	0	0.00739948652296412	0.00791937140914066	0.00694762089301905	0.000898854104832995	0.0018260044211219	0.0292102011009999	0	0	0	0.00653329319858896	0.0282285582325637	0.012670139266488
ENSAMXG00000005357	0.00763475339746526	0	0	0	0.000734706676441204	0.0118350198236582	0	0	0.000445305725090867	0.00060405496054464	0.00317000616249198	0	0	0	0	0.00488973166130589	0	0	0	0.00775621893634316	0	0	0	0.00397738775513451	0.00142005495328658
ENSAMXG00000005370	0	0	0	0.00152214878699963	0.00935423208959762	0	0.0133817216387792	0	0.00344497664628457	0	0	0	0.00782076067846663	0.00187808663538526	0.00139566016679814	0.00187631975640866	0.00237157224805128	0	0	0	0	0	0.00619276766045863	0.00999921156265227	0.0142474797064648
ENSAMXG00000005379	0	0	0	0	0	0	0	0	0.00205139314211067	0	0	0	0	0	0	0	0	0	0	0	0	0	0	0	0
slc10a7	0	0	0	0.0022085254382377	0.00213945937573143	0.0355593485527345	0	0	0	0	0	0	0	0.00239444703283645	0.0055048497726497	0	0.00392688835512538	0.00213259448886402	0	0.0168439776042474	0	0	0	0	0.000934531402591456
ENSAMXG00000005399	0	0	0	0	0.00499688249181586	0	0.017781191766597	0	0.00744672281282583	0.0008923539189864	0.00509252011848683	0.0105122478578038	0.00172457799576444	0.0146068091895907	0.0163469675988231	0.0184420157709986	0.012804131204408	0.0228282145824462	0.00165969732099957	0.0370448769892889	0	0	0.00421342227247976	0.00863421410951464	0.0123958778598719
cabp2b	0	0	0.00318503593676047	0	0.00547509521175945	0	0	0.00961009770896713	0.0204381744656801	0.062215888604605	0.310704287630985	0	0.00383847099881622	0.0345885544890634	0.00094670379512724	0	0.00265869740114737	0	0	0	0.646099224075506	0	0	0.00986496831372178	0
ENSAMXG00000014072	0	0	0	0	0	0	0	0	0	0	0	0	0	0	0	0	0	0	0	0	0	0	0	0	0
si:dkeyp-121d2.7	0.0723294929765337	0.0638673201684872	0.254325506688184	0.0245566377280184	0.129544208728037	0.270620746109687	0.0273149298562596	0.233243918083336	0.222876814192128	0.183248825789146	0.231130067081234	0.34407456143732	0.115230659686508	0.183589185593584	0.270130172523432	0.182148270175844	0.449351772072662	0.175677683413341	0.175986797995394	0.37810846656667	0.44247553148303	0.102322677225967	0.0186659858140528	0.0267529398916753	0.0285832531995018
mif	1.84878532067324	0.660349215383007	2.51319822629526	1.91075030799066	4.3365794291813	5.08021442584339	3.3954850030701	4.38312035794333	5.0832120457681	3.69817810385048	5.5560686364443	4.4387870679059	7.12371913279081	4.92891375149453	3.79869484665813	5.78987432200303	4.42537582142624	7.2417290606748	3.17372155173388	3.74847670362485	4.80510247556894	1.30667618113334	0.837468609118314	1.41863470470075	1.52908787075557
ENSAMXG00000028910	0	0	0	0	0.000209588163868937	0	0	0	0	0.00122966759994339	0.0062902694373871	0.00430014310876266	0	0.00427238163266676	0	0	0.00231647066236236	0	0	0	0	0	0	0	0.000962017620314734
clp1	0.133320498788038	0.0870999883306448	0.273962929278404	0.0760229322760238	0.221720243216578	0.390959401154286	0.42289160503191	0.0940943820599558	0.176433326933125	0.100317974299845	0.225098510156163	0.131372965863906	0.10277829022784	0.153009492254979	0.177165096490243	0.256465532995674	0.277386219216091	0.19009996632754	0.270418851791425	0.181228532136754	0.0884204569569216	0.0352895734761877	0.125329599312369	0.170207138033721	0.0887637764846316
zdhhc5b	0.0870154391950235	0.0488178171982891	0.269565507253913	0.139428987995614	0.166537114825955	0.16717623747938	0.125787234277279	0.149653838217078	0.118761531642391	0.126870003705223	0.181133427743084	0.102923294796536	0.103623997421878	0.142636992131332	0.136454399413998	0.195118105761531	0.243642304403397	0.138025407979384	0.167138398643737	0.0885016308940344	0.256918490905456	0.251794194872195	0.163784755476668	0.126352177066876	0.221206517210811
tmx2a	0	0	0.0482390031443126	0	0.000226451859867241	0	0	0	0.000289899590957475	0.000724917825127638	0	0	0	0	0.000723541986924439	0	0	0.00720938487407873	0	0	0	0	0	0	0
si:dkey-6i22.5	0.0138245662542338	0.00800281699158104	0.15705470074163	0.00488279320132848	0.177956743615801	0.184157539441738	0.0314049658581796	0.027476575813926	0.116242791194141	0.0722694298446037	0.0764054423285021	0.0692588551463655	0.178447792568993	0.105010259305787	0.107824511913546	0.186225953757585	0.140599488824816	0.248952334285463	0.100101839275386	0.112382519114484	0	0.0299071681500622	0.0141844388633998	0.0704114064497661	0.0372052045222161
med19a	0.145800085055017	0.165344158768415	0.705698665741224	0.165943543902156	0.296322972275564	0.527903464945376	0.36384856775894	0.470114563214806	0.452322872291172	0.299270524562275	0.50352407545781	0.441164543461674	0.314676935806267	0.438931380144987	0.506508408475658	0.537777171539588	0.541027247201476	0.471116228455846	0.567523181472908	0.392017500114863	0.617469860585151	0.0822245840156471	0.102516986308773	0.0945748832343696	0.0788231083352259
slc43a1a	0.0359210532318561	0.00346670171720714	0.0533011888341791	0.0557499619635585	0.0516265521717298	0.0498095617115117	0.0414099146242491	0.0506106707552726	0.0429899833673684	0.0582239426612506	0.0832562434638414	0.0484550459054841	0.0444081237478549	0.0528234464184557	0.0619836121962618	0.0484204344975156	0.0708753680550986	0.0548157560822223	0.0519231937695299	0.0423679637457404	0	0.0516440995256374	0.0641744331304137	0.0767320923757231	0.0630641153163376
clcf1	0	0	0	0	0	0	0	0	0	0.00348465536069867	0	0	0	0	0	0	0.00417507945176197	0	0.00840972163821378	0.0321253499156114	0	0	0	0	0
ssrp1a	0.128134179655511	0.0498284060724482	0.102036254819494	0.042733611493151	0.177982833884752	0.433596075106593	0.360744482092535	0.241397468522373	0.17464687919539	0.19334711690333	0.151578327503301	0.129900659512834	0.0771865996679976	0.156128091599329	0.175165019908131	0.157277458052698	0.18643893660716	0.117686222461187	0.316673525430073	0.169951650207598	0.153741153656328	0.0710452678779344	0.129647994439391	0.137463076370246	0.122656153070432
p2rx3a	0	0	0	0	0	0	0	0	0	0	0	0	0	0	0	0	0	0	0	0	0	0	0	0	0
ENSAMXG00000015100	0.0216389327678359	0	0	0	0.00489866139178808	0	0.00578830322836824	0.00537335696177501	0.00353783954141744	0.00182992747331974	0.0101245540017442	0.00649094383516118	0.00247122627684555	0.00212790770247086	0.00369412360980893	0.00507436996622499	0.00300534972204894	0.00222581815510836	0	0	0	0	0	0	0
rad9a	0	0	0	0	0.034569973808134	0.0400168170572462	0.00927162142115413	0.0281634478345624	0.0275181818597047	0.00889288925468981	0.0199961759023362	0.0428606209250757	0.02443551209996	0.0414614410604911	0.0481757245210345	0.0340295232000294	0.0476545052466403	0.0223627763457891	0.0170170646172366	0.0282064153470617	0.081470377370788	0	0.00940355069908661	0.0280565607461377	0.0128549079395768
tbc1d10c	0	0.0160206345773356	0	0	0.0303056330139797	0	0.0170437229836505	0.00949337003717917	0.00160488787846569	0.00456255151399637	0.00521321121199389	0.00268581545654565	0	0	0.00396921792117768	0.00658296644267026	0.0102685085462797	0.00311518133782086	0.0541627334695361	0.0129206478412828	0	0.080058599887793	0.614043887294645	1.01313203686454	0.152411378130509
ran	5.08847214561557	2.15575799011162	7.42315943950515	3.72462235527276	9.14172300893414	8.227237440701	5.49055773717837	7.64823085724867	7.23740170132307	7.05409095988885	7.85043050501866	6.49435685285238	5.95224218486982	7.39751741465141	7.31780289703001	8.13763714021453	7.90235839736473	8.51794152434616	10.5272686522398	7.49259315922064	8.88136021485116	17.4585071828204	15.5175157834021	9.29674064926283	7.10215938872908
stx3a	0.0157500157500158	0	0	0	0.000914754737789214	0	0	0.00292662083578438	0.00566271758700789	0.00698722951393999	0.00392439727144506	0.0135070885200553	0.00877921503282549	0.00896854995546365	0.00180341480199588	0.00595451120264543	0	0	0.00456944412712194	0	0	0.0468704594242433	0	0.00410973557970786	0
kdm2ab	0	0	0.00399295483049707	0	0.00558409106822771	0.01902316069815	0.0133817216387792	0.0133176006076057	0.00733231211440502	0.00312453457342082	0.0181739555275703	0.00345014131778838	0	0.0169174037241954	0.00419220769203036	0.0129169245472206	0.00661454420509525	0.00543318218220503	0.0130587105594366	0	0	0	0.0052549111146996	0.0377599986360096	0.000895580747843956
ankrd13d	0	0	0.0154885312536998	0	0.00691371035245267	0.0148937441296245	0	0.0113957665661649	0.0216645513040767	0.0194162583326283	0.0156464742481843	0.0161619437936848	0.0380825282809878	0.0143598459692723	0.0160586173022141	0.0126431341676735	0.036218953161182	0.0161719349279528	0.0131533083858918	0.0229511507706996	0	0.0337867515389865	0.00274331413196329	0.00746007554072493	0
ctbp1	0	0	0.0258096653793578	0	0.00612973492405059	0	0	0.00607483959386052	0.0018004805528164	0.0108487276599391	0.00665833930364424	0	0	0.00415294688330367	0.00244215153550278	0.0115101891049962	0.00705415137576596	0.00417362978103964	0	0	0	0	0.00987572362113939	0	0.0027929543815589
spon2a	0.0321750321750322	0	0	0	0	0	0	0	0.00238168496836211	0.00220755968203347	0	0.00294946431393639	0	0.00884089657300326	0	0	0	0	0.00545181954477307	0	0	0	0	0	0
kdm3b	0.305893796772189	0.0493125815952463	1.85685846572603	0.0979939673783968	0.29854486497817	0.339200609002629	0.318108752095423	0.467143890380635	0.290291003149417	0.256062683077937	0.362080132518577	0.215490083913477	0.257883731879782	0.317265148198335	0.285992369756565	0.250790541256751	0.380260729696977	0.291188424324119	0.299558979096682	0.321385919940748	0.600157157872045	0.229177454776464	0.103454971111997	0.128298116403313	0.159271180256199
REEP2	0	0	0.030648321981476	0	0.00476971393242161	0.0618074057486542	0.00136562545919156	0.0696613448924537	0.0578292818344896	0.0645174116931914	0.0213183423054548	0.0843988668850423	0.029817142040684	0.0599775705010037	0.061738183038306	0.0589907930856082	0.0749110559666759	0.0549181158646712	0.054716824763729	0.0232160613497995	0	0	0.000711445218433602	0	0
ENSAMXG00000016062	0	0	0	0	0.00534653293519272	0.0538268169995893	0.00889041965607028	0.0708541668315269	0.073923271531074	0.0821947493361519	0.0487734969419175	0.0737492800385128	0.0253209517253701	0.0773480442998914	0.0627392561205622	0.0608391194414284	0.0868962564565513	0.0747911653140299	0.0725375201472468	0.0754184058288886	0	0	0.00213524195494212	0.00193231338103829	0
ENSAMXG00000002632	0	0	0	0	0	0	0	0	0	0	0	0	0	0	0	0	0	0	0	0	0	0	0	0	0
ENSAMXG00000002636	0.179147697079147	0	0.00782693090385398	0.0233708432196184	0.113810417456976	0.0381868866231336	0.0153159527901071	0	0.00111216024894595	0	0	0	0	0	0	0	0	0	0	0	0.0725942273070445	0.372405792719728	0	0	0
ENSAMXG00000002646	0	0	0	0	0	0	0	0	0	0	0	0	0	0	0	0	0	0	0	0	0	0	0	0	0
ENSAMXG00000002650	0	0	0	0	0	0	0	0	0	0	0	0	0	0	0	0	0	0	0	0	0	0	0	0	0
ENSAMXG00000002654	0	0	0.00351041751501757	0.0103890275246895	0.00551349104264119	0	0	0	0.00467054704304216	0.00297660439382113	0.0055365582817029	0	0	0.00327722754045438	0.00412525597213307	0.00447430095758989	0.00442721568863569	0	0.00147428913463651	0	0	0.0132749236691889	0	0	0
ENSAMXG00000002666	0	0	0.0115795690084415	0.0191881421777885	0.00437580127664029	0.0566726917643172	0	0.0137200793561535	0.0160814442186293	0.000666009315472295	0.00555762580876704	0.0280707469148545	0.00375396512566398	0.0124750803245932	0.00457855796152406	0.0277540050212364	0.00826099800891446	0.0055302822253408	0.00489785522919514	0	0	0	0.000956119574860094	0	0
nol9	0.0155506484620409	0.0312549820476816	0.11877350732035	0.00647546050785065	0.0811942152309575	0.231283175695183	0.168237131475597	0.117680670035002	0.130075071125808	0.0627713734956961	0.170154532034747	0.13329256394408	0.132194277140007	0.139521693553807	0.13045250325731	0.16778309415532	0.163726895588364	0.141747578421935	0.226480155460557	0.191119766588679	0.222076304627029	0.0583178728329643	0.0577159817574734	0.0677624094442088	0.0532814367999031
zbtb48	0	0	0	0	0.00331871770057998	0	0	0.00256806132941344	0.000551296149620893	0	0	0	0	0.00236163759888082	0	0	0	0.00222754159154283	0	0	0	0	0	0	0.00121844946943836
klhl21	0	0.0138525260081176	0.0321186956763027	0.0168377643691041	0.0426086658123037	0.0660656346536687	0.0210273743196365	0.0507847954808486	0.0309307123412611	0.0484566515281704	0.0333352906104726	0.0540250159175867	0.0370811370812898	0.0527391485529799	0.0415278196603612	0.0429138244092651	0.0607464931718896	0.0780309811117707	0.0354358021837323	0.0943202494254419	0.0381138231213697	0.0393425080062004	0.00211856813272461	0.00910612459728164	0.00446504317763194
ENSAMXG00000028787	0	0	0	0	0.00386633911041723	0	0	0	0.00105298427325868	0	0	0	0	0.00339866357750805	0	0	0.00350073375379479	0	0	0	0	0	0.000746621351728092	0	0
ENSAMXG00000002720	0	0	0.00434605931936365	0.0073358901132802	0.000440690816347126	0.0223694081170067	0	0.172100447921245	0.0698492357789677	0.0310145089413079	0.042171624408279	0.197262016647457	0.0337947689134024	0.064990344623363	0.00607592386917356	0.000948203438944232	0.0445602463306316	0.0031017465935068	0.0364951747084487	0.0167775041952355	0.0642227759652683	0	0	0	0.00142624705337359
olfml3a	0.115281470499154	0	0	0.989325447052069	0.0618714350688889	0	0	0	0.000481989219636318	0.00765117809015289	0	0.00286423962457838	0	0.0068623184577602	0	0	0	0	0	0	0	0	0.000577390607864129	0	0
c1qtnf12	0	0	0	0	0.000897447426183603	0	0	0	0.00112311622134096	0	0.00248259452975191	0.00795138707758128	0	0	0.00240886539549234	0	0.000601767849517599	0.00220618862383248	0	0	0	0	0	0	0
sdf4	0	0.0390274362877103	0.0144145312602408	0.00128790663398131	0.0154714741751101	0.0296423409536855	0.0788169033503512	0.0198374590143784	0.0325294710256968	0.0362929121135402	0.0465919751638643	0.0296890567040828	0.0136377113830632	0.0327657360418822	0.0347929288983355	0.0374911928316747	0.0346088223819889	0.0561211078750712	0.0277995858444085	0.00889186469960836	0	0.0216363109224425	0.0117350554625657	0.0247140992262222	0.0147839090309
ENSAMXG00000027150	0	0	0	0	0	0	0.010661412722477	0	0.00185360041490992	0	0	0	0	0	0	0	0	0.00245571486596463	0	0	0	0	0	0	0
ENSAMXG00000026771	0	0	0	0	0	0	0	0	0	0	0	0	0	0	0	0	0	0	0	0	0	0	0	0	0
nckap5l	0	0	0.0493260891158801	0	0.0134809088272981	0.0633612758989984	0.0446188692954933	0.0191701555172689	0.0122215874604088	0.0123998847898283	0.00624413743766497	0.00464035400332621	0.027386897058004	0.00725490280654822	0.00905175578102212	0.00982960584174968	0.0166539666362789	0.00498210953028061	0.0493050225666994	0.0608724968056819	0.103648424543947	0.0354150287215883	0.00347273404158654	0.146908217629978	0.0160416391303852
ENSAMXG00000002810	0	0	0	0	0.00241286794810491	0	0	0.00320919112337735	0.00156131453825812	0	0	0	0	0	0.0011583160956593	0.00299087961171205	0.00528859081519056	0	0	0.0320721833711689	0	0	0.000354069483445198	0	0.00128830368409763
mlh3	0	0.00975129326526931	0.0109712166113656	0.0173478616365581	0.0114292867250695	0.0309818337025374	0.0276625241868602	0.0480064564922084	0.0241706464211507	0.0109336287263057	0.0232505323954602	0.0416829703803592	0	0.0214211780910987	0.0240949519221316	0.00944891451052758	0.0160848725563257	0.0148909670893069	0.0172688166512335	0.0279806275102843	0.045839598078404	0	0.00393528601882728	0.0519998663357946	0.0537047286533862
ccnt1	0	0	0	0.0052167181208964	0.000832929215747496	0	0	0	0.0037015986401479	0.000900444594518544	0.00238403459711007	0.00985561665626374	0	0	0.00390897756930463	0	0	0	0	0	0	0	0.00140382322833297	0.0188892214753254	0
pmelb	0	0.0223543048563187	0	0	0.00457962766413956	0.583235165170472	0	0.00570260677560927	0.0117163142649641	0.00817539077841007	0.00637422792850522	0.00771376382306477	0.0032396407627151	0.00662394828875799	0.0105577901067508	0.00321014508571729	0.0151043171239472	0.00770073213902437	0	0.00553156699336101	0	0.00667839392640143	0	0.00158005814930001	0.0126758954929907
tuba1c	4.41387763123332	1.23520658702043	2.62539302801677	0.90575360913263	7.7507600581535	8.73525384270079	3.97541346376748	5.32479942820918	16.632458296896	11.477246538781	7.62518692994221	13.3124493446677	13.9559418093115	17.9727341857629	16.2909513599062	24.2044456537903	9.26956341020501	23.0620816392132	26.1967130413678	12.7439781317596	5.96712632258411	5.96818673962906	1.96285922667611	2.98570758144444	4.15801616718253
jph2	0	0	0.0254616050804881	0	0.00653444373727595	0.0082336038072184	0	0.0102296095729755	0.0161104301976488	0.0126164563172885	0.00401365414638656	0.0109263633058715	0.00838147624926193	0.0202563515184224	0.0173894628256091	0.0311372954635413	0.00994193775260275	0.0259823581339866	0.00144544493324574	0.00763178761650878	0	0	0.00151689134355617	0.00441022112848738	0
gdap1l1	0	0.0207956412335974	0.026000359239293	0	0.00773110649699482	0.0646478001547254	0.0114112263644974	0.0629450436241387	0.0771162773184714	0.0544946061239206	0.0474165480562656	0.0242897681045924	0.0692574428830242	0.0712790320380242	0.0303096241891369	0.0604021168753432	0.0347243687588	0.0455835322151639	0.00568306135148882	0.0203349574185992	0	0	0.00579771821790772	0.00923932850727324	0
mfsd5	0.0213821416353062	0.0210083773968987	0.0131530033515973	0.00240876542332847	0.00699234471089128	0.0115099301922734	0.0555686136622479	0.00475800319928135	0.0125686719845849	0.00531241235788539	0.0255625961284943	0.0287372329839655	0.0268270572660206	0.0201902662723047	0.0167243849729152	0.0175936127974914	0.0321881348696377	0.0124999426530163	0.016165927075503	0.0337627137643581	0.0919050069847805	0	0.0125272989999568	0.0140914842449153	0
ENSAMXG00000002907	0	0	0	0	0.000951918048232926	0	0	0	0.00395591705075155	0.00485946400389343	0.00367940599669589	0	0.00523639166534011	0.00333279527305922	0.00232696281777053	0.00371862226532519	0	0.0061257343826748	0	0	0	0	0	0	0
ENSAMXG00000016076	0	0	0	0	0.00276638488270252	0	0	0	0.00907744383011499	0.00308090075679246	0.00255842941088581	0.00948708687991644	0.00664464189366978	0.00290954373989843	0	0.0100208681495455	0.0109270758682686	0	0.0129380332895597	0.0111733716207534	0	0	0.00843899609336911	0.0257014096029256	0.00542011103306338
prss16	0	0	0	0.014549805200306	0.0118721653579335	0.0504248507893742	0.0178985468751268	0.025998545843048	0.025345840376969	0.0125923925758211	0.0205036763619442	0.0343747444916343	0.0393289146255084	0.0287540126435278	0.0122134636417034	0.0318790460648586	0.00520911598464205	0.00803150649900134	0	0.0410413200128467	0.0328752712209876	0.00939549392111543	0.00616780596093472	0.0268959830778203	0.0459870165281939
serpine2	0.339464526568596	0	0.0176105945336715	0.0338994663768516	2.80008653454641	3.36294935551329	0.0358524070658757	0.0120216306348432	0.0355279872755257	0.100748687494083	0.0323923181680066	0.0136912854299767	0.0272394551177809	0.104885686674682	0.0335587622237744	0.0600477982699961	0.0954028933988175	0.0438864891230394	0.126614221460109	0.268849533358923	0	0	0.0210185952667622	0.189652727204629	0.0454609487028934
wdfy1	0	0	0.00382665702859316	0.00209712806699737	0.0165087794745016	0	0.0195571898777564	0.0103782134766996	0.00964098903559155	0.0142967443616499	0.0104527893639023	0	0.0100672781736641	0.016873508480558	0.0107366335341956	0.00758193800400933	0.00341170479297261	0.0110988090282045	0	0.0151167092170298	0	0	0.00201704564937373	0.012799255272857	0.002887311787391
flj13639	0.106931597369303	0.401784053291113	0.126056907875349	0.269538438513805	0.141902336331097	4.90851574575881	149.029274614094	0.199092071942585	0.0841502807619249	0.115851157190519	0.10913790344285	0.101685046859683	0.0674440028819613	0.275012228874201	0.104018574144618	0.109831138442295	0.187991206482733	0.244390875010881	0.188991487100352	0.0712484807042608	0.362213126185053	0.351750964668726	0.109296004380121	0.353070266804911	0.253784998903904
ap1s3a	0	0	0.00432604164593772	0.00338679777802543	0.00164426993895288	0.0082336038072184	0.0553602798726831	0.0142574237187867	0.00753555587957259	0.00382121565112428	0.0154969290393332	0.00576653380572778	0.000860450428590359	0.0104457364834988	0.0199109175740942	0.0106597368084149	0.0074352039676122	0.00232380449553923	0.00137027879007123	0.0083414384310088	0	0.00448966434371433	0.00100249098961099	0.00295366090023449	0
ENSAMXG00000016176	0.216964302766322	0.700213307612545	0.245655713935404	0.118109348430784	0.195853926523598	1.72318633057858	0.377328056271131	9.19229422404443	6.32180811672492	12.2145008517253	5.12554700843309	3.48472621133729	5.1645274491928	7.58069540561623	4.11434306508427	5.80928509344526	2.57609782286287	9.44090995428316	3.5105609697707	2.94574778038998	2.07248932444649	0.167820036958391	0.185159785183601	0.340157168356289	0.233247718053673
acsl3a	0	0	0	0.00454380543269566	0.00317772642571874	0.0256262412710616	0.00838789660072103	0.00564724166128296	0.000630606326721931	0	0	0	0	0	0	0	0	0	0	0	0	0	0	0	0.00242285919190377
ENSAMXG00000012834	8.01851878462139	0.068306951225097	0.703079108986638	2.97702406003728	28.4394349569051	0.865521916380643	3.92228962633301	2.08862998648352	0.884706721546429	0.982819370925486	0.328752369000672	1.30914620362997	1.43327834689919	0.590819105410832	0.701037519290686	0.742633978973686	0.256124685350803	1.98492422710357	1.44535290708863	0.161194551559081	2.04948937383904	2.40821330456693	0.225732540586518	0.249238094707691	0.186664572384417
ndnl2	0	0.041200348085549	0.0360401291293062	0.0317002472187857	0.0691883258735694	0.105679848635778	0.1133587050325	0.0886524859206722	0.0980670742758985	0.0770466521521758	0.121437797819889	0.0651170706820649	0.0774058786189801	0.0904253940336295	0.0899711866163533	0.094192982760988	0.155055271323322	0.072616103277099	0.0576202824607183	0.0786986886646061	0.0472920568261355	0.0542581302254714	0.0367855039138246	0.0305473907813304	0.0445149203399353
si:ch211-236h17.3	0	0	0	0.000773733421600842	0.000714043877724154	0	0	0.00546165155973845	0.00184344370030767	0.000460915537734717	0	0	0	0.0020956698431433	0	0.00322075713558743	0	0	0	0	0	0	0.0140953506054046	0.0248200800952543	0.00358559551542398
ENSAMXG00000012871	0	0	0.309262614957878	0	0.018118281797275	0.0155661405311167	0.00165776117364186	0.0153143214605981	0.0225335400117941	0.0203347928486518	0.0183582974513949	0.0136486722571628	0	0.00940873911356349	0.00829247798926995	0.0418200808934913	0.018450077807866	0.0311827150185499	0.00733334154676676	0.0268244046353196	0	0.0228623685413809	0	0	0.00670182099431242
klf15	0.0316818555580531	0	0.0294919409627029	0.0203213329070984	0.0297820651163842	0.0257177809792846	0	0.0109376478634619	0.00586323486338362	0.00945228876793959	0.016000814596497	0	0.00555091129310699	0.00565248449866138	0.00307514502383932	0.00655677586728305	0.00807582825324756	0.0047067774410265	0.0209685367106656	0	0	0.120511599163266	0.000577390607864129	0.00508296672435834	0
cpne9	0.0181383512104283	0.0791438509436648	0.037317453777772	0.00450138597674224	0.0566983174034838	0.671355734165858	0.0945472560917623	0.0345055757825239	1.73202126809734	0.99726809400375	0.0957162961912014	0.279364883469636	1.31377411055051	1.08095777200537	1.68402533194268	0.0528533068700425	0.127945055163962	0.0486121608429367	0.274849333568291	0.054337042178534	1.30155986114154	0.0870757547145948	0.0499761411297074	0.0419634519891654	0.0581578603657592
cmtr1	0.0324690847928365	0.0178620868276041	0.0498648605852768	0.0399837888447907	0.0246143784328872	0.0399085011105175	0.0479755019941867	0.0548086725183797	0.0540285712465186	0.0323641884338401	0.0336161527460768	0.0212730838869059	0.0652029197634111	0.0404140842939536	0.0338702663033365	0.0209041709895247	0.0351515275533578	0.0717070840781858	0.069236547162475	0.0327498938906916	0	0.0256733491904552	0.014969816976333	0.067908502578694	0.0197330990051429
ENSAMXG00000028348	0	0	0	0	0	0	0	0.00612113942513396	0.00253587461868884	0.00558389024753852	0	0.00208266687993176	0	0.00381846008462994	0.00182696319984566	0.00229512139815123	0.00223717301318364	0.00527382211819901	0	0	0	0	0.00149390814138108	0	0.00341901732655411
shcbp1	0.00688937726918864	0	0	0	0.0132663662050063	0	0	0	0.00267006726433452	0.00437777099468141	0	0.00943538647342995	0	0	0.00114684370263536	0.00114017441019918	0	0	0	0	0	0	0	0	0.00164640599449837
pop4	0.244533693012212	0.0382886788692905	0.363955170154415	0.13006738693946	0.344701278469312	0.489558350214333	0.747603449193254	0.619813559991485	0.690288803131773	0.675209604685359	0.753637691059411	0.459106266955033	0.616348265125016	0.70683208039325	0.660512401417018	0.564349061451602	0.453333047405504	0.427268526852655	0.638964747424077	0.455670501034548	0.49297030282629	0.0408760761821031	0.0567558307840253	0.13829571760042	0.119099263913774
zgc:101715	0.552741020047828	0.228724357694958	0.479533220216583	0.280892207323717	0.495883397284179	0.0258125447863297	0.195931091975961	0.0143553207767062	0.00668144308561203	0.0158732669524706	0.0162521533480451	0.00589157198162564	0	0.0140544816414476	0.0111455652688179	0.00397387748131972	0.0173456275971612	0.0127295131215821	0.110992943725287	0.0137948920273801	0.245318801651894	0.546202347162991	0.423933236709721	0.923107444702942	0.932685270922223
si:ch211-260e23.9	0	0	0	0.00623029668672822	0.0028565460647759	0	0	0.0024542864603888	0	0	0	0.00362092139414164	0	0	0	0	0	0.00847384378638457	0.00589935697009026	0	0	0	0	0	0
zgc:162297	0	0.0143165972311701	0	0.0373529918192123	0	0.0216351607623049	0.0056682401701379	0.254613278247107	0.00426494069050071	0.0161818128179391	0.00327980331395897	0	0.00296510838360675	0.0152720235534697	0	0.0031917413055371	0.00664872941910126	0	0	0	0	0	0.00283199500091809	0.00254435834335811	0
ccne1	0.0381091524519125	0.0109226946287649	0.0706462159100364	0.00228615845364242	0.0531958613260123	0.0276790404840185	0.0815663780129876	0.040777112147895	0.0371966889322807	0.0171646653094806	0.0110140977349052	0.0134149830901476	0.0256445036169845	0.0331427218275965	0.0231374685293774	0.0284982292280958	0.0267282649400495	0.016065059168614	0.0283707145040982	0.0326373952747579	0	0	0	0.0167249075466678	0.00167927776278556
nae1	0.0601909266765259	0.0744858590599043	0.222573499876968	0.105197442454733	0.187492746442462	0.591570920880861	0.482321964109128	0.416933502930056	0.529233477178946	0.403722175242229	0.601561476959088	0.532430774398031	0.432261530310004	0.539266219153326	0.577017643630076	0.549776479263062	0.591974764371713	0.625035251867741	0.478359825841771	0.516917534631932	0.583099914170041	0.0108868421625623	0.0567548265652633	0.111338896911258	0.087524671375985
si:dkey-56m19.5	0.0738300418405383	0.120596399421015	0.0302552895357771	0.078991041870645	0.987319034514832	7.75009560273412	0.135578471684767	0.17492187721947	0.272509439123833	0.372795628768926	0.261833757531841	0.0600858362685763	0.385881546804564	0.313122170043021	0.260251006972009	0.200903845193147	0.113762580985913	0.45180373787098	2.10186932119628	0.0461773730473926	0.161444951532902	0.0776120437905916	0.0616391154110421	0.0419063831816538	1.09662800126376
dync1li2	0	0	0	0	0.0100934402070837	0.0441069846703281	0.0110357572344506	0.0214463097643885	0.0253374705008927	0.0190282491252634	0.024933739907531	0.0303246281410606	0.0235197981929622	0.0260073087497437	0.0193658569222559	0.0146602420162775	0.026487656110281	0.0170021193271227	0.0229661677324648	0.028620803741028	0.176494498363415	0.00804069233577288	0.00422297022469929	0.0204683932501385	0.0213848486070457
cmtm4	0	0	0	0	0.00609645320545413	0.00728908132063575	0	0	0.00137739396235885	0	0	0	0	0.00193179923100745	0.00289479169078993	0	0.00133575693070841	0	0	0	0	0	0	0	0
cmtm3	0	0.00242433939781834	0	0	0.00578270369902763	0	0	0	0	0.00103198876205518	0	0	0	0	0	0	0	0	0	0	0	0	0.00924305875193311	0.0106094942241913	0.0111086281497412
ENSAMXG00000002977	0.259884754563821	0.0321922976850512	0.0320953568079808	0.00718133886009172	0.0192481489471856	0	0.0242359729880733	0.00678862597881844	0	0.00489643010309376	0.00207523252065069	0	0.00116554708099223	0.00259850847106334	0.00323835073971989	0.00488740146218071	0.00310401299215678	0.00183532374193146	0.015775375406818	0.0126295954361694	0	0.122174478218281	0.399513936056518	1.53678180077465	1.03944702415064
tk2	0.284132078467043	0.0513266922420411	0.325272826275206	0.0956842583854411	0.363374681354403	0.976410160519314	0.727527338864565	0.497376636496322	0.788841020674161	0.560626406607356	0.951247890415959	0.838644723778814	0.605198712157651	0.815476562460362	0.990944732501632	0.948690490737264	0.87908007945269	1.07693963753708	0.937439839655236	0.682460344063974	0.437930630525968	0.460637634183157	0.234594301052457	0.316101273473152	0.746013473917139
ENSAMXG00000003008	0.00406910976016667	0	0.0210991694508178	0	0	0	0	0	0.00552303487595963	0.0124598810364978	0.00354454496271793	0.00456550958391772	0	0.00191115430441134	0	0.00356878766855384	0.00346194356219591	0.00853849994152892	0.0035180855985407	0.00624695070718605	0	0	0.00785615624314391	0	0.00293789812191925
bean1	0	0	0	0	0	0	0	0	0.000512848285527667	0	0.00230295672007377	0	0	0.00237408974907731	0	0.00658296644267026	0.00316824059973571	0.00192819702779997	0	0	0	0	0	0	0
hs3st2	0	0	0	0	0.00283434640459111	0.0321657177779922	0	0.0182894417223388	0.0786060703167483	0.0539916715938539	0.0386399644988031	0.0173456440456816	0.00706744747826407	0.110829566899039	0.097087008072438	0.00519615484541439	0.0629590108688545	0.0122808474996171	0.0238209488530178	0.107756843977184	0	0	0.00167449044418538	0	0.00129967943406759
usp31	0.0120710259164926	0.0229402335719304	0.134013912671705	0	0.0120402358548968	0.0445136297524226	0	0.0399754610467018	0.0890127131263648	0.0667435920339162	0.0187607704748925	0.0796157023193293	0.0256206834068549	0.0862449678576258	0.0478470866619777	0.0422021292363884	0.0173610891452032	0.0531099247117693	0.0200836759101949	0.00631733888416843	0.178482482321436	0.027508197442838	0.0087803468072729	0.00495421316195719	0.013285812391155
pdpk1a	0	0	0	0.00910541001007706	0.000207974395523459	0.0238154776789435	0	0.00221165738065454	0.00491351726510114	0.00366659220002039	0.00443489234414947	0.0166763944639955	0.00242615982570468	0.00749921062136351	0.00245830233497387	0.0239390015200865	0.00241289683707831	0.00866622799623314	0	0	0	0	0.00767632203982316	0.0187629601334299	0
ENSAMXG00000007825	0	0	0	0	0	0	0	0	0.0103009900037105	0.0125845939253195	0.0086319884948462	0.013970546764788	0.00116442603926771	0.013145044604448	0.0136150092325568	0.00961966793079188	0.00370367450751788	0.00832575390736601	0.00442616928327041	0.00755466175512924	0	0	0.000690632441132908	0	0.00211326196565907
ENSAMXG00000007861	0	0	0	0	0.00117936238480283	0	0	0.00505796427054039	0.0017297749662762	0	0	0	0.0043423735761357	0.003353337929211	0.00790457244561822	0	0.0048081765376204	0.00731097831125174	0.00698333775611391	0	0	0	0	0	0
ENSAMXG00000007875	0.0207580852742143	0.0154069895317681	0.0377945714106401	0	0.0159350156949242	0.0837788628202118	0.0206383415956854	0.0467098058387619	0.227384102972748	0.217156060381885	0.237488234365418	0.752825806317809	0.0380058038903111	0.184973993413729	0.260067409804232	0.248341285560241	0.441027309450112	0.328607202026949	0.0679830840904802	0.460314646800306	0.0536883925695265	0.0273781048257338	0.0125289574211323	0.0127479065981419	0.0128057534821939
wbp2nl	2.17397693494545	0.668637359148217	3.18349676523317	1.29412193354599	1.67238435923593	2.19868036786734	1.47993451444903	2.24467202807112	2.83997320230426	2.64873252142289	2.82484534065316	2.9569930806907	1.91019467498176	2.72567240000002	3.03812235221364	3.18165910022545	3.03228746000913	3.1518250408154	0.831640606861813	2.45532060660673	3.15095888179626	2.787814410652	0.63645201437681	1.42170672189003	1.41651294744392
rrp7a	0.0435829389809646	0.11812026127864	0.101278626331523	0.0399818131863586	0.200615223407076	0.246144987152798	0.274773819604337	0.143894903550874	0.201970793642118	0.171604799393294	0.242489458354219	0.187485872686858	0.14489768353501	0.171378672133146	0.248361544373381	0.265366260813055	0.288569055700145	0.172912207210528	0.216858202012364	0.301230200842911	0.339571875817097	0.0822801102022002	0.141071658058672	0.188826395791518	0.123902098779618
poldip3	0.0417728392998872	0.070547541404385	0.11785240933437	0.0315587013362124	0.129652452576525	0.150816846688604	0.147929774351781	0.179401008439294	0.163334089838789	0.115503860130834	0.147262223545556	0.232281124128743	0.107208908195542	0.196732569645852	0.210750653416347	0.142967826381622	0.158012357023387	0.213593236361865	0.09767242069671	0.124219828137823	0.274970702389358	0.151971288535732	0.0290036659550368	0.014580224865352	0.0227568151514961
RF00007	0	0	0.0300821543635669	0	0	0.00320924776836933	0	0	0.000750537591313218	0	0	0	0	0	0.00335795836131632	0	0	0	0	0.0109169590592201	0.0200179360707194	0	0	0	0
RF00007.1	0	0	0	0	0	0	0	0	0	0	0	0	0	0	0	0	0	0	0	0	0	0	0	0	0
RF00007.2	0	0	0	0	0	0	0	0	0	0	0	0	0	0	0	0	0	0	0	0	0	0	0	0	0
RF00007.3	0	0	0	0	0	0	0	0	0	0	0	0	0	0	0	0	0	0	0	0	0	0	0	0	0
fam234b	0.175522158936156	0.421102677468992	0.337413290136476	0.0721761125994354	0.259665747715803	0.741236284767773	0.61527473572578	0.956890990076277	2.1690612601039	1.5267998403625	3.05021886807802	2.31524663372244	2.05730912297683	2.19597026875466	2.99864054869206	2.54304233693104	3.41094231576744	2.61353436333263	0.754752344037441	2.65043223881918	1.04400254726468	0.102108570862786	0.0877545690320764	0.113818973119542	0.10969717136635
ENSAMXG00000007966	0.416857688172801	0.384929872641309	2.18864007809174	0.360861763814632	0.688221717651567	0.790206159167478	0.987117629669623	1.57087898645711	2.79984130332078	1.81641903584372	3.7736005843981	3.20312195605546	3.00957152468025	2.72432228795241	3.37458011564253	3.34413339932402	4.67009762072198	3.97901223980314	0.795679545432293	2.3530792710176	2.06315297373872	0.347713391007665	0.223982593506287	0.244145739039926	0.312933052195877
ndufa6	1.88733925836825	1.18683846835149	7.01872058325053	1.02527584155295	2.8991850582996	4.14258322443087	2.2888744387802	3.38726630516264	5.84899312450458	3.79627927577656	7.222291244889	4.74148484080228	6.02999748489702	5.5232447237278	5.85267944663194	5.27928467937351	6.40427004615687	5.29434003280102	2.29563162491626	4.1412540010384	4.67060085857314	1.26746365566545	0.827526660465489	1.1961728545333	1.07384692087842
triobpb	0.164640815129869	0.0429326485924009	0.224674750299607	0.0775517151529688	0.143880327922839	0.147041757723572	0.13283206169309	0.0537455074450118	0.0908523529549173	0.0905744977461738	0.0825472329210718	0.0671109983403122	0.0557813925243158	0.0888920819703999	0.101439737570185	0.184755410452716	0.0624034977271479	0.097209649046154	0.0607961573841943	0.110308236806333	0.2411193950125	0.14703300962373	0.173629300634823	0.112134102774863	0.106030594505057
nol12	0.070009043362242	0.00407679873456167	0.0528015149137668	0.0273970861753196	0.154038574506353	0.0942290270791518	0.153881420383526	0.05789614328678	0.103736377764869	0.0622144201890984	0.133750869098155	0.0715583260771346	0.0648639720871876	0.0998313884382065	0.115498744115624	0.0804017434552807	0.132051934506592	0.112307158606927	0.130206830128062	0.140245222753896	0.0865846094933806	0.191781230377566	0.10155025270493	0.0925844203971878	0.105357513876684
srebf2	0.354531087928905	0.132205705596176	1.45457920310503	0.148381775302567	0.615326023386745	0.358491001509072	0.49879206197015	0.422301714715204	0.368932375389227	0.309354750433554	0.549500766227085	0.481996002631369	0.342827394167296	0.365285355935151	0.401111875470835	0.374698405818363	0.542943987780691	0.460297662375105	0.237569446109972	0.413851618671246	0.603543481259498	0.804068932458271	0.28856653713134	0.215939898049237	0.362676076093057
ENSAMXG00000026706	0	0	0	0	0.00996447168674623	0	0.00221695473776529	0	0	0.00513790942305628	0	0.00512801363638478	0	0	0	0.00823927491930679	0.00170837726710205	0.0151640366914715	0	0	0	0.0118117862728145	0	0	0.00119860501553872
si:ch1073-322p19.1	0.040950040950041	0.0227920227920228	0.0274675106676899	0	0.0329995239837212	0.00920657717873649	0.0418806403243657	0.0121716862685471	0.00886001925470091	0.00719489713918159	0.00274369498891547	0.00414676220806794	0.00838864947691846	0.00458196855591898	0.00280088260759748	0.0111119812121112	0.00847281373756039	0.00836188947677687	0.00171962983248226	0	0	0	0	0.0190337237631888	0.00347553968735614
ENSAMXG00000027863	0.02947331191606	0	0	0	0	0	0	0	0.00232929706841129	0.00157054289741606	0	0	0	0	0	0	0	0	0	0	0	0	0.00175193629378141	0	0
ENSAMXG00000027616	0.0510267320287899	0.0863523358410884	0.0146528623395563	0.010264723515001	0.016324246050447	0.0934799799592018	0.0240608857667315	0.042885971116893	0.150092406087065	0.115434331866764	0.0418363639987462	0.0330159686152209	0.153184553885893	0.100918963369036	0.110147961880537	0.0625584367462137	0.0705186271797752	0.0374896536141598	0.0206400478849111	0.0218948216557302	0.273971856216825	0.0256619825004918	0.0118546756396044	0.0229229571038084	0.051578579665621
ENSAMXG00000028171	0	0	0	0.0021410617096806	0.00154444938988962	0.00472535079822988	0	0.0105281049906457	0	0.000512703800401539	0.00206399882434627	0.00534948831156685	0	0	0	0	0	0.00269369846954828	0	0	0	0.0211275109005301	0.00336321855381673	0.0465480483949184	0.0360741244032365
ENSAMXG00000008045	0.00801751024236933	0	0	0	0.0134215472552041	0	0.00503111239907588	0.00423029738990651	0.00170775875789924	0.000481143805848467	0.00461258867701732	0.00208801047680137	0	0	0	0	0	0	0	0	0	0.0179390860394445	0.0153503828073886	0.0175838282330086	0.00851989076992015
sema4c	0.0161451774355	0	0.0406198066552442	0.001889172096777	0.0137293820723962	0.0403940972416425	0.0355523786017798	0.0606495309523068	0.0561047698609176	0.0318919513308239	0.00981044091086979	0.0326827839361033	0.0626537964735868	0.0385727473431252	0.0261779777326841	0.0629898902134752	0.0501236987433444	0.0645924101691222	0.0487088237734614	0.012469092237616	0	0.0464580447552642	0	0.00304153181274992	0.000962017620314734
ENSAMXG00000015080	0	0	0	0	0.00265777931990377	0	0	0	0	0	0	0	0	0	0	0	0.00218068454304628	0	0	0	0	0	0	0	0
ENSAMXG00000028098	0	0.00213488411315313	0	0	0.00466330420492752	0	0	0	0	0	0	0	0	0	0	0	0	0	0	0	0	0	0	0	0
ENSAMXG00000015107	0	0	0	0	0.00190026610697383	0.0123144368300177	0	0.00269601803528225	0.00175161813960214	0.000588474595581133	0.0149235840003362	0.00730686494575384	0	0	0.0031589448366099	0	0.00786416726722898	0.00555171991586995	0	0	0	0	0	0	0.00399969282359115
kat6a	0.00736631971300819	0.0787603670351381	0.149059190051475	0.0236978531638859	0.0839741501798877	0.0732807063480606	0.0823238857216129	0.0845272072546407	0.0845320817505264	0.0595841225298101	0.0661566817416349	0.120364067036822	0.0859775110401916	0.112826608415265	0.085336186681914	0.169226900510198	0.1647397793035	0.0986565482468587	0.160782622958219	0.118984955266408	0.166603571194992	0.095430746723261	0.0649350909955523	0.0342799897384866	0.0428436074757111
tet3	0	0	0.0256633172648139	0	0.0110561890721261	0.0735832842076733	0.039855419940848	0.0563319084601118	0.0480519822861918	0.0627401721421809	0.0399640084235619	0.0709359115884866	0.0287686227332932	0.0331692031755583	0.0384755320399913	0.0531551445407977	0.071245449296254	0.0778596125996744	0.0690533652714441	0.0444767588646094	0	0	0.0490085835781222	0.0357611219460508	0.0341579704038796
ENSAMXG00000028120	0	0	0	0	0	0	0	0	0	0	0	0	0	0	0	0	0	0	0	0	0	0	0	0	0
ENSAMXG00000015261	0	0	0	0	0.00408771597064712	0	0.00877045269568634	0	0.00363533857372017	0.00194061335025548	0.00991073595134298	0.0163734554201696	0	0.00330471013726444	0.000824241129434541	0.00462840395969216	0.0066236948578769	0.00878371773456151	0	0.00787686258261844	0	0	0	0.00825399183680207	0
trpc6b	0	0	0	0	0	0	0	0	0.000227009767413057	0.0011210714573189	0.00263467399597843	0	0	0	0.00145555195549039	0	0	0	0	0.0665227156182861	0	0	0.0011449214034355	0	0
rnf7	0.554037936254219	0.90289505100839	1.1252516282136	0.216482715448136	0.616190103374445	1.15962589734352	0.622569007196355	0.960413118924775	1.79364464251405	1.11876020467705	2.02523897030954	1.53724642696193	1.79459368888861	1.86389051003163	1.98360041627376	1.82090556824714	2.43751401020904	1.81421559165419	0.803267711533145	2.21162215001852	1.1553682433128	0.106784855763228	0.170184629565013	0.288429404379643	0.211659729557783
grk7b	0	0	0	0	0.00128877970347241	0	0.00695061311358275	0	0	0	0	0	0	0	0	0	0	0	0	0	0	0	0	0	0
fzd9b	0	0	0	0	0.00214938342417176	0	0	0.0109155744794416	0.00107228199300765	0.00245041163239807	0.00334667317259931	0	0	0	0	0	0	0	0	0.00723437194799933	0	0	0	0	0
baz1b	0.601090315532331	0.190533398399512	0.798371158303709	0.136562348416688	0.449476471926799	0.715207792936531	0.451975981500896	1.03140957531164	0.674352620187436	0.755853081661033	0.805509742581369	0.750679584129975	0.458840174602492	0.729922658237784	0.751360628979169	0.837521252017114	0.973498973719848	0.583638319834506	0.95959845036894	0.706439812737375	0.625197426021453	0.444222669835333	0.217196149215347	0.304896716696272	0.301464721788846
bcl7bb	0.328342848020395	0.0339591272741407	0.15191634788346	0.112343695438654	0.498996674372715	0.0585221005194578	0.405869239945538	0.108275861586727	0.111599125086534	0.0646730362133843	0.132817683897727	0.0616873474448983	0.0238679255616573	0.100662588961525	0.124670716166982	0.0707694368084917	0.121292140967779	0.072408993629706	0.04551858025481	0.150542834791756	0.0386667697780527	0.300224582139402	0.211082704232869	0.123910260215273	0.0959497175580161
tsen34	0.0523722166132066	0.0236017036604583	0.0467100219810703	0.0351566373787833	0.146430429239596	0.137056562069256	0.200636066932591	0.115572451743374	0.154013887367204	0.124155912808233	0.143645343984503	0.170468522923128	0.119646312648053	0.233229443029838	0.224283461135548	0.122822048289743	0.202292205624688	0.121414047128145	0.0780752002029271	0.194806442957995	0.201113078674424	0.0321760508471163	0.0911687536182961	0.0801514288460847	0.0312240087569435
prss1 (1 of many).1	0	0	0.0036294913594514	0	0.00176636564263385	0	0	0	0.000643574319093544	0.000596584316156279	0	0	0	0	0.00329858385198067	0	0	0	0	0	0	0	0	0	0
selenot1b	1.6014115767095	0.112380120742804	0.44761239060596	0.808154109883013	0.795386576123938	1.77184482928865	1.05054489308781	0.812226711895185	1.28514059640287	1.10689591760197	1.38963630212198	0.930775358079449	1.08186531515513	1.24929412586897	1.1015638126728	1.40731166415883	1.32884441608048	1.30502183954908	0.296719609728738	1.46488391461187	0.833258880732841	1.63060700520786	1.16817096059596	1.05460757473117	1.12916226099731
ENSAMXG00000017572	0	0	0	0	0	0	0	0	0.000700163320096046	0	0	0	0	0	0	0	0	0	0	0	0	0	0	0	0
ppp1r37	0.552596732529197	0.05174384938728	0.609275888140322	0.173580228273879	0.235925006831349	0.425334896572448	0.53763261183534	0.408397082017235	0.426757740250733	0.404853458615263	0.466830399051704	0.500026115714081	0.368454632265071	0.420145367832634	0.459438031351946	0.441351619505216	0.473439787894336	0.491408599659942	0.272506047867366	0.550853190418707	0.460939312689583	0.581691392590643	0.0877509513476044	0.134895836122402	0.21269313962963
bmp16	0.0125502795574771	0	0	0.001889172096777	0.000238797712738196	0	0	0.00814553493090935	0.0103057120718169	0.00209954165346787	0.0502027217717083	0.00284049592786504	0.0742184349577345	0.0150435262748645	0.00252393902594816	0.0186447189086117	0.0122349990598562	0.0300243468738265	0.0150287801139182	0.00275124204822267	0.0947041442533525	1.44126743398344	0	0.00923701345186269	0
gemin7	0	0	0.00403681250055506	0	0.00410381818188003	0	0	0	0.0033122287513168	0.000868037848186256	0.0103607070958887	0.00629115182324674	0.00411786990825386	0.00779957764065213	0.0126242000223286	0.00534231151066402	0.00525316799700791	0.0070167560133599	0	0	0	0	0.0022743079167294	0	0
ENSAMXG00000028342	0	0	0	0	0.00170593734433322	0	0	0	0	0	0	0	0	0	0	0	0	0	0	0	0	0	0	0	0
ENSAMXG00000027764	0.00752841978468719	0	0.0575698239368131	0	0.01454437426988	0.0226946548763723	0.0614322814863628	0.0278553345278105	0.0140898083947695	0.0175433520912108	0.00761904829334056	0.0278405286585118	0.00126663920592868	0.0113177953701446	0.0103852474327183	0.0163357213568198	0.0200805539178664	0.0180964025009379	0.0152672806757245	0.0184325642256011	0.0616750955963982	0	0.00413718157938074	0	0.00101790246132887
atf2	0.852530311430524	0.54808994657742	3.15842047613961	0.781089573359224	2.19846710733272	3.01593805016347	2.05941335168256	3.85119745596446	6.04610973713281	4.56709004225314	6.51423254838916	5.93421700898836	6.50811901819836	6.0160033290386	5.67357705184586	6.67062923755651	5.8901839281262	6.39298490922149	3.91079639697726	5.20162389745544	4.42878105204058	0.970867192057147	0.627707637677549	0.68260264554286	0.848096829168012
chn1	0.287458730448389	0.080966468858367	0.0554417764572915	0.0431309629486861	0.309452315636677	0.272773147483992	0.0957101190369911	0.601803266842266	0.716630957399575	0.895613382410121	2.04179550688324	1.85200212010996	0.384753331391674	0.590141565266902	1.59462886664962	0.451945627127685	3.72122073493995	0.288433444851174	0.207534392730859	2.13028500103012	0.409302130223927	0.0361562728807492	0.0550053812494981	0.089186421251417	0.0759927493160587
CHRNA1 (1 of many)	0	0	0	0.00163088995131199	0.000694808350317924	0	0.0108168916580132	0.00389725890192392	0.00152732571573893	0.0067804559422332	0	0	0.0174309354178576	0.0130031579706127	0	0	0.00465022841921995	0.00618681713005927	0	0.0259910382899976	0	0	0.00660038900175897	0.00665447566724428	0.00319281336026365
wipf1a	0	0.00319335271698433	0	0	0.000650861551045191	0	0	0	0	0.000882558084015823	0	0.00358108727539421	0	0	0	0.00364216461127177	0	0	0	0	0	0	0.0192756705056465	0.103357187925977	0.0136157912824494
gpr155a	0	0	0	0.00444611777921375	0.0086857630898806	0.0304594812750339	0	0.00406049487687361	0.00931028992981249	0.000253427441417333	0.00167245727122541	0.00332843387866394	0	0.0106352316963622	0	0.00802177392098501	0.00514983973698738	0.0455852943314304	0	0	0	0	0	0.0110106352237749	0.0128902840885665
scrn3	0.0797585884158963	0.00409602986593208	0.158164499397972	0.160543418554186	0.377429683055882	0.324763117391819	0.621157619897825	0.207950531276755	0.347917184105343	0.206456984984877	0.470538461592506	0.373659518040509	0.426543450318376	0.30492314792949	0.343797065820565	0.624751977873047	0.481293029158095	0.273822224074108	0.070771734641254	0.480057111978986	0.123723571846837	0.0581182908057046	0.0536793514219486	0.16951145569054	0.126679799088609
si:ch73-167c12.2	0.143736081950485	0.186520543524958	0.478877831720327	0.166822965161403	0.414250125710858	0.43721203693174	0.661977680786565	0.454812010844218	0.632231247841102	0.44412646416515	0.588143447728735	0.618940045285815	0.528808122223716	0.594220461877983	0.575863506189238	0.719564012980296	0.648084338476709	0.687701938225753	0.378708788436376	0.740166558579568	0.0713465638838773	0.168833339887112	0.136700588157157	0.209205084200085	0.142551529225808
sp9	0	0	0	0	0.0028508282133199	0	0	0.00302164099279037	0.241307211181373	0.00299293591280307	0.0164409988881389	0.575809511944371	0.174040309872814	0.0179031002588797	0.0116704289242785	0.00733053284254347	0.00161015661027254	0	0.0740341516266189	0	0	0	0.00421146968499891	0.00193480668862672	0
sp3a	0.131242655355125	0.0541931773005753	0.235600122063223	0.0356747153874094	0.187634774947142	0.369101055151366	0.309521997248941	0.199913845882516	0.332666143014268	0.190777853285375	0.234817164930306	0.478003065781414	0.268497130443062	0.254904055225475	0.237017972208041	0.248930921276181	0.222299755730628	0.187903753215368	0.39253673533842	0.168582992208335	0.151409699678266	0.0904362452458833	0.118631572640038	0.0860638165603042	0.108959724244091
ENSAMXG00000028489	0	0	0	0	0	0	0.00466077917041859	0	0.00185561111384509	0	0	0.0223122357276019	0	0	0	0	0	0	0	0	0	0	0	0	0
cdca7a	0	0	0	0	0.0444809299614899	0	0	0	0.00553373647721668	0	0	0	0.00305643462011268	0	0	0	0	0	0	0	0	0	0.00158401617551927	0.00349528014845154	0
zak.1	0	0	0	0	0.000743413062897503	0.00697430317993353	0	0	0.0116449215517808	0	0.0096407931813641	0.0393362578025641	0.00905021981694933	0.00192274044349931	0.00162298615820025	0.014569729982438	0.00559270389272644	0.0104613453290093	0.00561046014188854	0	0	0	0	0	0.00487336432823854
ENSAMXG00000015318	0.0472500472500473	0	0.00928910480896956	0.019695641021002	0.0360863161413019	0.166214017845791	0.00951552325806165	0.540084439848223	0.141136610711131	0.0905618344482282	0.158676545518265	0.129381942053149	0.0790133917601624	0.083378976552655	0.179310844200257	0.0699130018257179	0.161229001047835	0.0482095480394054	0.0103222103471166	0.0892438148960546	0.250468844092695	0.0205940174503435	0.00478532840655632	0.0117560657766237	0.0209298215012701
si:ch211-262i1.5	0	0	0	0	0	0	0	0	0	0	0	0	0	0.000585253051128994	0	0	0	0	0	0	0	0	0	0	0
LRRTM4	0	0	0	0	0.00202791300577671	0.050479851489603	0	0	0.0110385863360563	0.0248877294744134	0.0103565922727097	0.0413746596754083	0.00996378656094615	0.00730504287417269	0.0230714460160426	0.0376969036223085	0.0287515148585203	0.010756841710058	0	0.0384719991923285	0	0	0	0	0
desi2	0.113545432101365	0.095710026977177	0.408816534625119	0.0369911152279294	0.197283431531704	0.48199033879085	0.095488274074019	0.550697600165985	0.237163354824201	0.269588272357186	0.868129409136551	0.258871959853553	0.220011966688137	0.423482117480703	0.411650928108565	0.33744225909769	0.666647121046567	0.268601595192103	0.434798083333624	0.291442160407066	0.501698959012014	0.296208867785591	0.090467416955851	0.0462435793329347	0.123756955090023
adss	0.162087607634143	0.00497352839511699	0.178433117796083	0.0330181752040667	0.0940308833473533	0.130506970681443	0.0244926328742856	0.318122934862261	0.358749381932256	0.24242626567592	0.288399968060626	0.283809996919695	0.264476631783433	0.354871072188421	0.448000732912425	0.233582258795819	0.297537246536026	0.273322058040235	0.11671409340341	0.221451312255963	0.228668972841724	0.0733397586495807	0.0377384141517932	0.185256797006447	0.473962494770696
zbtb18	0.262233640500502	0.130119957628426	9.59793955082959	0.0993378133456124	0.674723689271367	0.114879487596011	0.113749022970639	0.324924225982945	0.204049818180535	0.215750743244249	0.419194364883695	0.232310874824896	0.157851659068158	0.357498523919148	0.467740336594896	7.33505865454896	0.763815925905867	3.07047177292909	0.410858297882582	4.76121910431558	0.666401211324453	0.185502561986338	0.0676926551495068	0.145712197183695	0.199299455986354
ENSAMXG00000027430	0.0178868478008121	0.0193893237095565	0.0586536342484973	0.00755905067296029	0.0111183432472968	0	0.00514290898500359	0.0229915615392563	0.0323059984302402	0.0306441092729299	0.00686108547140431	0.00868055555555556	0.0130152068455857	0.0273885027645218	0.0303274614176404	0.0319562601872271	0.0190762353261538	0.0738500674895592	0.00164143237955169	0.0446267761295738	0.0910775488700438	0	0.0202597000901325	0.0576557282502119	0.0183826096002746
akt3a	0	0	0.0910807009879168	0.018663795544071	0.0257244851015645	0.0625528206764104	0.0535370979807674	0.0237934872155128	0.041595684374415	0.0431644240939312	0.0675018547106203	0.0687186907850037	0.0326597588928553	0.0449075264195758	0.0400854571623079	0.0606711313236854	0.0299032247129306	0.0563560635597856	0.0258167142100587	0.0853506193955386	0.125061323844478	0	0.00587681581209808	0.106878396775532	0.0343825137717927
sdccag8	0.0599841627391722	0.0197950440346504	0.113767348625949	0.0174220327263211	0.0901049247394925	0.0603558197814941	0.0543519870384509	0.0504232946623129	0.0527439328393954	0.0288141233289226	0.0881608167618535	0.0513217017910366	0.0370086959224681	0.0678141594890313	0.0779239973870728	0.238060166928754	0.159833634880239	0.134483106668646	0.0641212459759832	0.335714754612602	0.102841957666876	0.00819113522581322	0.0251413577591301	0.0773426144226841	0.0229553344774033
cep170aa	0.0317030788467428	0.0480936334497796	0.530717479780039	0.0476769035154608	0.0953195879044857	0.88094529823006	1.75162188688016	0.185649588380156	0.186757228071235	0.168105683084055	0.220403676335028	0.279859783173624	0.23210776843428	0.192486364639773	0.2938750220802	0.120405445780118	0.234807606561439	0.1690271167312	0.242702051407521	0.115990011472747	0.101220740879589	0.299793422277728	0.0172256137797093	0.0423539166473701	0.132677668285449
dync2li1	0.0228619722819465	0.0127377176557504	0.968488861353249	0.0271144237363322	0.211149598003633	0.156992950399581	0.104260489791837	0.32238308635026	0.233852251976495	0.246474474510616	0.270929403179104	0.176934313307463	0.139284408259368	0.254694996023905	0.212677034976725	0.134698521975068	0.2495765878226	0.237164083869275	0.254519276945131	0.152000110244622	0.539761035455918	0.0279947485103453	0.0238562058114293	0.0134683399732249	0.0291276861202873
slc39a10	0	0	0.134595663786547	0.00158023367863546	0.00448989329304841	0.00609668736492027	0.0100938657729662	0.00204631799863551	0.0140677297493218	0.0240864682947921	0.0156604838638953	0	0.0389906069540351	0.0126679361928106	0.00333130789813127	0.00418031883138788	0.0100873810319064	0.00225195300624467	0.0276127586723786	0	0	0	0.00789387525450126	0	0.0045844173461845
ENSAMXG00000012249	0	0	0.257868228026554	0.0198134212298698	0.0358957551132769	0	0	0.00515604272261922	0.0110226822070958	0.00344939538752464	0.0144689961625387	0.00614190251572327	0.0293553950721272	0.0194172773223901	0.0248606581717662	0	0.00726682924985975	0.013581477046691	0.00752153980962983	0	0	0	0	0	0.00263542875395084
dnah7	0	0	0	0	0.00961750753248514	0	0	0	0	0.000802821500105692	0	0.00626001602564103	0	0	0.00290984260079404	0	0	0	0	0	0	0	0	0	0
ENSAMXG00000012341	0	0	0.106969893711374	0	0.0118218651430089	0	0.00355623835331939	0.0179733581019055	0	0	0	0	0	0.00408546632125411	0.00818809956989345	0	0	0	0	0	0	0	0	0	0
ENSAMXG00000012354	0	0	0.0119689719438773	0	0.00694342130101203	0	0	0.00716511471325694	0	0.000666009315472295	0	0	0	0	0.00188120916600354	0	0	0	0	0	0	0	0	0	0
esyt3	0	0	0	0	0	0	0	0.000609233716797219	0	0	0	0	0	0	0	0	0	0	0	0	0.112052350858321	0	0	0	0
si:ch211-219a4.3	0.169435408346226	0.0151758231944865	0.119688125154368	0.0423465200362461	0.0903733886138112	0.0622530167910019	0.0546456918145767	0.0290187142341875	0.0204335699848557	0.0343325193847098	0.0453052855955184	0.0224820411615385	0.048211710771272	0.0114092419800313	0.0419360689199942	0.0407098624216134	0.0506962032802534	0.0190884832299109	0.0477923654913076	0.062746210841191	0.103648424543947	0.156764742880244	0.0669730348432049	0.122535675253241	0.24556404106409
PARP9	0.214226494680868	0.0377713931119677	0.022159983620352	0.0285844808164478	0.0968047901420732	0	0.0218748649427514	0.00636684829670787	0	0.00507021724649636	0.00411731718905815	0.00790099110032363	0	0.00820648631431391	0.00179569965845793	0.0057310531383247	0	0	0.012294149828804	0	0.0438465720749952	0.133617324910068	0.0358741086123731	0.149758306493549	0.127434848215234
faima	0.0549009024455146	0.0407934550876297	0.695933823760238	0.102739312202333	0.366065587462157	0.127261591948958	0.0214946334944624	0.401846295512973	0.179598072112059	0.154269061604417	0.186794734718966	0.136443973052128	0.198925932203313	0.207385858217627	0.237982062604086	0.119051713762057	0.245582363935217	0.151974088540361	0.201052468896973	0.27283830298937	0.0631360961689017	0.0327696677624996	0.0166754184160697	0.00669433289488511	0.00673673049061503
RF00003.5	0	0	0	0.00708084913542832	0	0	0	0	0	0	0	0	0.0043423735761357	0	0	0	0	0	0	0	0	0	0	0	0.00243891791065707
RF00001.15	0	0	0	0	0	0	0	0	0	0	0	0	0	0	0	0	0	0	0	0	0	0	0	0	0
RF00001.16	0	0	0	0	0	0	0	0	0	0.000957648108180527	0	0	0	0	0	0	0	0	0.0170369360774158	0	0	0	0	0	0
si:dkey-126g1.7	0	0	0.00546771369738829	0	0.000921774288824086	0	0	0.00165953178633993	0	0	0	0	0	0.00148864040834002	0	0	0	0	0	0	0	0	0.00921367530837149	0.00509447967277138	0.134173378621669
ENSAMXG00000027472	4.0060910921128	0	0	0	0.0108202155071951	0	0	0.00331906357267986	0.00340395108982012	0.00083456926086123	0.005295650893747	0	0	0.0030894178636963	0.00505716620680169	0	0.00469857075268562	0	0	0	0	0.0176662613690401	0.0154168523178381	0.00993029922970669	0.937550798420785
nemp1	0.163141538209502	0.0175143617766569	0.0693852433734019	0.0145478205453006	0.0942290508753946	0.139738095454348	0.0761866741960719	0.0292418165355211	0.0289104775894706	0.00922871071963213	0.0298586380249169	0.00309030632130497	0.0265152859118709	0.0520148514860629	0.057112048773795	0.0511228004391769	0.063165268430722	0.0315449437362849	0.0442687899186468	0.0205737390816024	0.150069997700913	0	0.00787297383071323	0.0307692179881913	0.0140656484091245
ormdl2	0.312588094583453	0.0460648058615572	0.23038502349059	0.172844367634532	0.167222010378281	0.166738813838515	0.288374324998019	0.075855563147281	0.0606541338647177	0.0863971389090922	0.0670096196492369	0.104279814158564	0.0549213383011623	0.0761993226878163	0.10531987580317	0.0671259091858247	0.130920870038177	0.0901983396626172	0.0269329969988682	0.140561183396927	0.139966221645367	0.567505493930539	0.147397044839195	0.336854022240601	0.462404157103937
pan2	0.125959384995834	0.0224537744656392	0.325996825279115	0.0481900912396481	0.102365564514811	0.0961673832949561	0.190377689451643	0.134329258393444	0.177367700989134	0.132285249408281	0.137243107861306	0.184364209085375	0.127072063890153	0.162913099162265	0.149872621696577	0.106388208410071	0.174111794131331	0.140655130187729	0.201579823769255	0.18374002112828	0.181314397376231	0.131353862969733	0.0463368749678582	0.0604254650180087	0.0527373134279114
plagx	0	0	0	0	0.00259216178952406	0	0	0	0	0	0	0	0	0	0	0	0	0	0	0	0	0	0	0	0
trappc6b	1.30219114884097	0.595806677448028	2.74741745792826	0.624485703124154	2.02514025180873	3.33105833521322	2.53079054748431	2.42946087290837	3.83963239046512	2.88275518927267	3.96477924766711	3.01641724850559	3.19254612966077	3.71924177394083	3.88400427794499	3.85075455068119	4.18681874307112	3.76598470881347	2.03033564822216	3.00006955482465	3.29259297084886	0.830310432615144	0.335896834733635	1.43534773069743	1.09076875023306
tpx2	0	0.00579501280399119	0	0.0117430711504407	0.11398326462596	0.0413496447435409	0	0	0.000286565992594676	0.00348627588136172	0.00229300157575068	0	0	0.00183614657325871	0.00340218678958087	0.00530219882185142	0.00247932394534769	0.00343506861549559	0	0	0	0.017061469060732	0.00408915182881497	0.00576351768232816	0.010891906959733
mylk2	0.0058985218304293	0	0	0	0.000422408464930467	0	0.0103842159916926	0.0109423365906149	0.0126878527599669	0	0.00707035688202868	0.0111267806549553	0	0.00664671284902295	0.00110896907573194	0.00527029611950618	0.0149644437548938	0.00430347040460368	0	0.00775621893634316	0	0.0254970652877854	0.00254349762462757	0	0
ENSAMXG00000005485	12.0162092266379	0.742228101465394	5.98407536278657	11.0348348661459	16.2246732477059	5.03055944601524	1.64777060333337	3.59187959045247	1.66555500687384	2.78255536605817	1.26439089227499	1.80937276003031	1.00484603845906	1.73058872635005	1.31572738410423	1.76093194343447	1.45036047581803	1.70257557739953	2.39603713054814	1.72422509637848	4.50472864663292	41.0292163559	8.83365270494601	14.5917882735172	20.8291398971148
letmd1	0.0606932995279751	0	0.0697654780827285	0.0416762192472504	0.0637231027091156	0.077417436749742	0.0195185905432125	0.0309866647799024	0.142858486758866	0.0897270946539135	0.141336496534856	0.197352963719469	0.112480256221081	0.11581630809055	0.10662668350142	0.145929433659457	0.161717961069883	0.240285486945305	0.0581028787575023	0.0901260027949516	0.185703824355285	0.0811444083817084	0.0224594685112788	0.00635694087270988	0.0234310860674136
zgc:56699	0	0	0	0	0	0	0	0	0	0	0	0	0	0	0	0	0	0	0	0	0	0	0	0	0
ENSAMXG00000005506	0.0270322636701679	0.0188197629566751	0	0.0527604855649698	0.0190270199561209	0.0160243066194296	0.0298451417923393	0.0373935012223161	0.023483682549749	0.0526102830107873	0.0134949866045886	0.0286128365724058	0.0434206444638383	0.0103200005162664	0.0181298929412703	0.0227617081901632	0.0191282792260131	0.0392333920027173	0.0300472477817876	0.0164728091575641	0.184184798535897	0.0151853370385556	0.12676453431793	0.0671888795278855	0.113476418468677
ENSAMXG00000027807	0.689359395032054	0.10389639091133	0.0104947663753339	0.0278839304103438	0.0869007756163572	0.453046531029685	0.029602830181367	0.169143931932417	0.0440627131323769	0.127380271951327	0.0175991782722666	0.0779781550354453	0.0144757747942134	0.0514682800493686	0.0374946548533224	0.0359520112226821	0.0689042246021285	0.0518844442533462	0.223550675612549	0.0236029759314065	0.0889594789029654	0.379371025331954	1.78608612057573	1.09561297972433	2.69545965354487
grasp	3.98971009430821	0.255966799498502	0.0969213083838052	0.383556752664993	0.438272792827808	0.306325399263907	0.21419037818097	0.166412952823463	0.0537617740487544	0.105503287376158	0.111977161262937	0.0736066119170275	0.0324781274483006	0.0633392398158639	0.0390176946166722	0.0685909171753218	0.0994066934615831	0.161231557581972	0.20021649342118	0.0357895012062098	0.0565355042966983	2.3702205869121	10.3754741503673	10.7819241298712	8.39783511006853
dgkaa	0	0.0156252441444398	0.00247963783401651	0	0.0196809233351233	0.0202732876575072	0	0.0177449422328841	0.00741156951302679	0.00181346252923982	0.0359909572523467	0.0192993230089775	0.00552053694950586	0.003880696300199	0.0164348369168221	0	0.0282326786154807	0.00936906310514361	0.0136767099306591	0	0	0.0111584228238844	0.0138255585456641	0.0177667819222005	0.000905219532030469
rnf41	0.040139089574325	0.00165175544439241	0.0884202973468069	0	0.0391967045604286	0.0177754850782548	0.0585579063164607	0.0295922796569187	0.0726268619425755	0.0728736676707008	0.0657818037967126	0.0793671573568328	0.0630440013635922	0.094744034013296	0.0398309155555978	0.0942512941592854	0.0762294062874317	0.109025393531729	0.0787673315638915	0.134912298879687	0.051114291555919	0.0484425768110007	0.0171619681110249	0.037676512919768	0.0326575611349889
ENSAMXG00000019481	0	0	0	0	0	0	0	0	0.0030837913637018	0.00050807511728025	0	0	0.00514296411651077	0.000565511895146856	0.00578958338157986	0	0	0	0	0	0	0	0	0	0
ENSAMXG00000019500	0.00754523367588694	0	0.00695155047381768	0	0.013804532703432	0.0556891948651865	0.00179471413613768	0.0119937907348289	0.00868964174290543	0.00629103662306955	0.00877761910558622	0	0.00610824295169846	0.0164215925533418	0.00823009906007094	0.0219342925312644	0.0210551756313565	0.0138819745432832	0.00301377748376704	0.0218948216557302	0	0.011540174810568	0.00141257653152733	0	0.00661977132642441
ENSAMXG00000019525	0.00253489279938351	0	0	0.0208390287152003	0	0	0	0.00891942014211783	0.00611276111104177	0.00340528697007577	0	0.00509821195510311	0	0.0019500133575915	0.000819814053055742	0	0.00426932518055842	0.00449863792145897	0.00939968887029839	0.0244054542305039	0	0	0	0.00556735835526873	0
ENSAMXG00000019543	0	0	0	0	0	0	0	0	0.00301355928120358	0.00189113282641259	0	0.00182415709349024	0	0.00408657080715335	0	0	0.00206676818631998	0.00272947814561438	0.0190302407399339	0	0	0	0	0	0
ENSAMXG00000027447	0	0	0	0	0	0	0	0	0.000839497131144479	0	0	0	0	0	0	0	0	0	0	0	0	0	0	0	0
wdr6	0.0413445941970504	0.0302014436290055	0.0514126973098018	0.00741527477382878	0.0516482557616717	0.0884394502602806	0.106299709555289	0.0304952483022637	0.0490130874876851	0.0352920203557131	0.0783461730047901	0.0746942060038562	0.0890201848183999	0.0686812160200558	0.0814885451897521	0.0692119095958495	0.0846078446765117	0.0660643824743054	0.0625687993672489	0.0720750470091528	0	0	0.0139621510024886	0.0447989549428116	0.0161630412003232
slc26a6	0	0	0	0	0.0058699024833939	0	0.00603733487889106	0	0	0	0	0	0.00741367883053665	0.00343260778302624	0	0.00700931444555784	0.00265161960925733	0.0159826109193198	0.00892227803602816	0	0	0	0	0	0
mgll	0.393362523074322	0.0255993940430003	0.491787128589606	0.0386484276530065	0.862541212815808	0.39090366702444	0.491465154267161	0.156375332985025	0.0963146963866509	0.0824086556815038	0.0800801202271997	0.180628300741697	0.108010881885703	0.0845179394942962	0.124444200290733	0.207121556259335	0.0868923891634568	0.218210909720038	0.0834557419121782	0.0407988794546156	0.355056635558918	0.0125694145920848	0.0280474683580263	0.00304857979242981	0.0143404342417831
prkar2aa	0	0.0276390255929049	0.0266717884030996	0	0.0163129544721632	0.0542392109283522	0.0132556113555926	0.130239802497874	0.0359350938556898	0.0551336159549768	0.0287522784699641	0.0401682204303498	0.00394093018563358	0.0286527203927333	0.0238117374873505	0.0166251284005651	0.0330850545180392	0.0191716712058248	0.0206246272937524	0.0395617213030187	0	0	0.0862740381428003	0.00734781421687776	0.0142645974310205
ENSAMXG00000028332	0.0610205078585725	0	0	0	0.00163554178473017	0	0	0.00170077745939224	0.00129747079509876	0.000596584316156279	0	0	0	0	0	0.0105642179024688	0.00519521306068226	0.00126762280919919	0.0319051492826857	0	0	0.0231288539320754	0.0279966405992052	0.0355545595103073	0.0350865783755003
amt	0.0219787742737559	0.0154696987276173	0.0109425053413104	0.0141059798241756	0.0971489366626835	0.0716596550605708	0.00437414321469782	0.0184323290492944	0.0111782638895252	0.0201498240577685	0.0274364562546647	0.0279896610570845	0	0.0179874184325709	0.00343791402794789	0.0302695742414943	0.00330467851942365	0.0385146443520958	0.0258698232693503	0.0242068092577506	0	0	0	0.00518251791596443	0.00521614163133425
ifrd2	0	0	0	0.00109234391443189	0	0	0	0.00457104826021332	0.00173537081695608	0.00442344109173671	0.00207882833908684	0	0	0.00673750954915338	0	0	0.00265161960925733	0	0.0070455778430668	0	0	0	0.000921982912337496	0.00984338194979678	0
dffb	0	0	0.00712739070502723	0	0.00332502517121494	0	0	0	0.00334029067637016	0	0.00312028057562936	0	0	0.0024950261653394	0	0	0	0	0	0	0	0	0	0.00806571244749741	0.00598848174872723
ENSAMXG00000019738	0.0208161196198414	0.025625561939855	0.0417719658453716	0.000993720086541095	0.0271118752424912	0.0728267591274305	0.0410417635823167	0.119551812159248	0.0778292866758613	0.0516113153082689	0.0783588315207785	0.0492732304879855	0.0493846758938985	0.0715452178018888	0.0744829286382567	0.141177116349391	0.088053094844967	0.141263484526808	0.0415069061820275	0.0961309470674519	0.13473366369836	0.0310817699203063	0.00879609007551952	0.0154820281899046	0.0109320835066046
cep104	0	0	0.0203827354224974	0	0.00772903675207902	0.0202930313730265	0.00355380424082568	0.0206864926779236	0.0109332678533274	0.00971088050613307	0.0153883309736498	0.020129023298894	0.0103034361959714	0.00878607728100039	0.00884937750488962	0	0.00405633810549162	0	0.00813285837440427	0	0	0	0.0109339332880181	0	0
lrrc47	0.123045074136522	0.148680181844383	0.453944133104118	0.055919036442547	0.297095426596134	0.256097445744179	0.785694693445863	0.414096856298827	0.447805219034702	0.360399506568018	0.415096637376357	0.425634215650536	0.243202148199815	0.42206019672968	0.519364299602614	0.368068919560911	0.602205846983012	0.380285866197367	0.291175495407662	0.414321294010372	0.601886695980433	0.217120442445946	0.433002747032824	0.182153110352633	0.102200469877802
ENSAMXG00000027747	0.00253489279938351	0	0	0	0.00984105756476369	0	0	0.0129536637100435	0.00344145399808661	0.00298760829516391	0	0	0	0.000560440039585001	0.0126911597504033	0	0.0177543518558832	0	0.00765260245878117	0.0202541667638205	0	0	0.0130553022348722	0.00748490108328973	0
zgc:110299	0.244892792855724	0.0767438287372181	0.352120392487072	0.132721240006426	0.364614686594943	0.363995583145657	0.268212575820185	0.366763270069116	0.472997663864889	0.405878876247564	0.404319623861069	0.499160885411886	0.286203245019538	0.461800672332391	0.484722130229259	0.335505647959795	0.473865089224319	0.519440449327334	0.517119097836236	0.403312009437584	0.551391346674675	0.27478188655589	0.721817435543841	0.341746916237001	0.207761638897358
ENSAMXG00000019835	0	0	0	0	0	0	0	0	0	0	0	0	0	0	0	0	0	0	0	0	0	0	0	0	0
ENSAMXG00000016668	0	0	0	0	0.000583177076153526	0	0	0.00451779332902637	0.00513016405001796	0.00437523356742825	0	0.00336803759268839	0	0.00592088625571125	0.0028076574927394	0	0	0.00533023376311147	0.00456153395263759	0	0	0	0.0112716625954977	0.0197896708385146	0.0126112118810868
ENSAMXG00000016690	0.0394555139080687	0	0	0	0.0223559965675064	0	0.00604436320820293	0.013338897744585	0.019362969165709	0.0205140168968564	0.0181306365005203	0.0505707617698811	0.0282367803504406	0.0309197619653751	0.0228117552207076	0.010852139713602	0.0320111061832741	0.0198761632252673	0.0278133352022474	0.00591729631630552	0.0617772066818227	0	0.00258114831253284	0	0.00319628004143657
htatip2	0.380837529457248	0.206139317171961	0.262075243418778	0.193978948357385	0.164548136029524	0.645583347219864	0.257068131629567	0.363873614430832	1.40115829456255	1.15136473901604	1.40537241394536	1.26480946294544	1.13599583788291	1.36462382970889	1.57421002449099	2.32105914027559	2.32139304693305	1.47335726625807	0.582216782595688	1.43861664266296	0.433172008226044	0.510855195031661	0.11646455922401	0.394102165494833	0.351658789754712
DBX1	0	0	0	0	0.00049372139439956	0	0	0.00777149249712038	0	0	0	0	0	0.00699489904390988	0	0	0	0	0	0	0.265858208955224	0	0	0	0
nav2a	0	0	0.00746079909634801	0.00724655534991442	0.0233417869055255	0.0369439411488779	0.0113390303049728	0.0434279628298199	0.0770671349286352	0.0918811523378682	0.0837443680845085	0.185758438503443	0.066013717793013	0.051265357203838	0.0759916421747116	0.0858770267506889	0.0757327938015715	0.0743836266064045	0.0254667370856368	0.0729319338246584	0	0.0158435484932408	0.00292067997170246	0.031691789705401	0.00484943962721995
ENSAMXG00000016841	0	0	0	0	0	0	0	0	0.00211131619180432	0.00650990733352729	0.00412265050147921	0.0112539982231466	0	0	0	0.00243722084681726	0	0	0	0.0158092518903913	0	0	0	0	0
e2f8	0	0	0	0	0	0	0	0	0	0	0	0	0	0	0	0	0	0	0	0	0	0	0	0	0
csrp3	0	0	0	0	0.00153943301461321	0	0	0	0.000598361005435571	0	0	0	0	0	0.00121753385109366	0	0	0.00301242928322258	0	0	0	0	0	0	0
zdhhc13	0.00374335554390956	0.00905878214433804	0.0291111126337831	0.0376634579743721	0.0408383508476081	0.0538497196423585	0.0129479002390182	0.0313757796036084	0.0349993473630607	0.0241762180145243	0.0278727331101531	0.0669950636065545	0.0183246648726488	0.0299827895793998	0.0349639369858153	0.0623591966184009	0.0296153637767156	0.0238544530666016	0.0279503053552834	0.0718850732497631	0	0.00495690958497779	0.0248890830672143	0.0329905018823753	0.0391132097493286
ENSAMXG00000016924	0	0	0	0	0	0	0.00492142937994911	0	0.00154105610883943	0	0	0.0133088143425885	0	0	0	0.00422222766420454	0	0	0	0	0	0	0	0.00466641654673976	0
ENSAMXG00000019390	0	0	0	0	0.00297939419297791	0	0	0	0	0	0	0	0	0.00198092135029108	0	0	0	0	0	0	0	0	0	0	0
si:dkey-263f15.2	0.00798907095093912	0.016628421297682	0	0.00600177251618888	0.00524274009483832	0	0	0.00452658281021125	0.00473105874634596	0.00417459904376793	0	0.00538050964187328	0.00642938796084245	0.00222423168671606	0.00208828256300766	0.010468866325693	0.0138555700214566	0.0154206774702846	0.00266166274071412	0	0	0	0	0	0
PEBP4	0	0.00647991550190185	0.0617159502786181	0.228505944417979	0.0372503224264987	0	0	0.00621491877637865	0.0032816069456904	0.0061483958647393	0.0187781033168061	0.0204228855237355	0.0106643320696318	0.0114791815735955	0.0080803398690454	0.00430312885997917	0.0759129036634043	0.062351958950823	0.0191496128972554	0.00442462996819576	0	0	0.00304183100783567	0.0574721829602299	0.00586394868224998
egr3	0.965022669795001	0.542210717534951	0.200695837267247	0.0741394410611936	0.782742436881343	1.09992654829921	0.234771514228825	0.581659822580245	0.446169390367127	0.361816356438735	1.96890344403773	6.48677045854519	0.0633853731320511	0.750300623344005	0.729352385047261	0.299802954536962	4.34470680366191	0.459145532306151	1.35504234976909	17.2208007038624	0.34121843612128	0.339384749752208	4.8488256070361	0.65295207614836	9.07467225982673
si:ch73-6l19.2	0.0716833918377349	0	0.47479763754006	0.0336482253546637	0.0890757024165402	0.137280131948196	0.132971564297563	0.227757469726868	0.164126285982945	0.162332800160936	0.108840575682138	0.141616523431729	0.0398871387461586	0.135777780411173	0.101061430555561	0.0893221167149677	0.109740544755899	0.0830512094575725	0.121310179534904	0.119743651631531	0.0816486495313367	0.0573754368444114	0.0220751545925738	0.0700369832019841	0.0331061898860519
ENSAMXG00000026696	0	0	0	0	0	0	0	0	0	0	0	0	0	0	0	0	0	0	0	0	0	0	0	0	0
acsl2	0	0	0	0	0.0339700052071123	0	0	0	0.00231222319798041	0.0017847078379728	0	0	0	0.00150329077867907	0.00157355124710231	0	0	0	0	0	0	0	0	0	0
b2ml	229.962762711024	26.9080738643971	4.14111519531415	49.0246245026576	26.7716712460878	15.7790154738943	18.4831505438459	5.13601251673213	7.01381879257501	6.44937350776256	10.6353895895483	8.5544992325338	9.95742554745458	7.10736811551751	6.18713622507908	8.49484677770868	9.44672714511084	12.11687944876	17.0603639688083	9.27389428992445	7.22438982318578	59.335862639979	153.534716281017	279.846377419186	213.783686117535
zgc:56596	0.735972679743529	0.451112415918545	1.14310145794805	0.186166593636404	0.415312959161299	1.08136853591509	1.20510516245288	0.780257345268358	1.14777483977598	0.756582365017388	1.11919763981685	1.04650878807407	0.959161288760911	1.0793190402822	1.02080372509782	1.17631433000422	1.13304484122877	1.10502079519476	0.867491494545264	1.21722297830729	0.864365770147864	0.417635053464008	0.203019859056846	0.377201943582742	0.31055831402607
zgc:91909	2.15009926404495	0.657265713137352	1.91350766193547	1.45135072954639	1.51613953133116	1.98033665042119	2.39787750891225	2.27205953811108	2.72987997031592	2.52499907150011	2.6681369990176	2.63044760301912	2.58180888865043	2.72200780721089	2.62469952459985	3.41673045886747	2.83256771622059	3.57412538760006	1.91022262202837	3.83441754470493	2.63452055141801	3.19930098416808	1.58994021492386	2.07190795027086	2.39755511688982
si:dkey-32e23.4	0.101394640923838	0.0155259010844842	0	0	0.0108192355340941	0.0403944693502033	0.0130128019946023	0.0346806961858845	0.0479222366804932	0.0396402581993786	0.0291601219700305	0.0333417545499763	0.0199086105782416	0.0200282588916298	0.0239467382566188	0.0269684468476141	0.0258695240988621	0.0308449551797427	0.0253042594203692	0.117908100125804	0	0	0.00451177836530959	0.0212030424322643	0.017821391388775
ENSAMXG00000019875	0	0	0	0	0	0	0	0	0.000770299886219004	0.00250866807536741	0	0	0	0.000756609475565221	0	0	0	0.00306212875516505	0	0	0	0	0	0	0
RF00004.5	0	0	0	0	0	0	0	0	0	0	0	0	0	0	0	0	0	0	0	0	0	0	0	0	0.00106196750294484
RF00020.6	0	0	2.09853511506172	0.00203122067425152	0.0813350296109365	0.0293505253272534	0.0369564122669208	0.0278631829504314	0.0984081929069456	0.183994241177209	0.00843710438824939	0.0270828559997765	0.010433669742696	0.0684581029857368	0.0119520286915154	0.0103851829127677	0.00563435259347523	0.038422554427637	0.478660614029925	0	0	0	0.0189370419910756	0.0200775394573844	0.0360616170390941
RF00004.6	0	0	0	0	0	0	0	0	0.000873273135123037	0	0	0	0	0	0	0	0	0	0	0	0	0	0	0	0
vamp2	0.365249255343109	0.68497230001744	4.29093817786208	0.343790967457571	0.788070043663454	2.21049234739321	1.08662734960845	6.38612757742409	10.6593393706509	8.33041186206587	8.75625253755623	10.8717020349749	13.3714134441856	10.304991654671	8.83527925372852	13.5053737042321	7.64538411227023	15.4204242195507	2.42962366470347	9.16049441036469	6.16423856740382	0.613618627110007	0.372029943477389	0.577048673511139	0.433812781802093
per1a	0.655005844204584	0.10390305173772	1.26920546162669	0.445301991399798	0.920359956352731	0.933835120603728	1.3043293572831	1.23272379817545	1.09238258783855	1.13133669176645	1.03635407130228	0.857541398057717	0.623076590004926	1.05489546154178	0.903027388152624	1.02973226232207	0.999944447402474	0.869272367932723	0.297306740689304	0.713324213744908	1.7928930562663	0.408339844273083	0.468086912372638	0.225275524225745	0.49803243311019
pcolcea	0.144491025854831	0	0	0.831999884780014	0.101610748609072	0	0	0	0.0014103058397025	0	0	0	0	0	0	0.0024759314701784	0.00442721568863569	0.017938196470471	0.00568714988483521	0	0	0	0	0	0
tmem88a	0	0	0	0	0	0	0	0.00272443040333558	0.000510707362893586	0.00122787899252529	0	0	0	0.00146641004490881	0	0	0	0	0	0	0	0.203675845368505	0	0	0
ENSAMXG00000028772	0	0.0149553955328234	0	0	0	0	0	0	0	0	0	0	0	0	0	0.00313273001130289	0	0	0	0	0	0	0	0	0
kdm6bb	0	0.109562183862091	0.0962592043571341	0.00723834241228318	0.0812315035868597	0.357287698414343	0.33011032098309	0.214285329500236	0.204998712737117	0.191821197298712	0.224912318536065	0.226538724836096	0.103038082367016	0.180326218481674	0.191999538671785	0.243398063001701	0.257877389118031	0.243798106950422	1.13183882977266	0.231635818939195	0.171425258937817	0.154520188085371	0.0185000225839534	0.0145165543333266	0.0208897599319473
efnb3a	0	0	0	0	0	0	0	0	0.00307123884814493	0.00377673841240027	0.0029172192366104	0	0	0.00680193549985148	0.00318289892067898	0	0	0.00459931249476828	0	0.0227845967012461	0	0	0.000743310392296926	0	0
gigyf1b	0.0495419284645885	0.136394202208353	0.447248294437557	0.122995686203297	0.317282527326668	0.217138839273062	0.340618718869817	0.386776320378	0.334151910585763	0.305961742416479	0.317589939848631	0.35662083909827	0.221317950911091	0.27716158551967	0.339222393602475	0.432941842014964	0.364435784905092	0.352707866116386	0.346163481683306	0.2358517495095	0.359389485110163	0.111230434024848	0.0776003851986967	0.159304978970513	0.203994504330682
zgc:172339	0.0236250236250236	0	0.00301680420277027	0	0.00118366924682889	0	0.00868245484255236	0	0.00785330326269354	0.00427061966631837	0.00306252393485983	0	0.00508464406983047	0.0223273574697972	0.0101352982374642	0.0111147291943968	0	0	0	0	0.10057529066259	0	0.000805461285261686	0	0
ENSAMXG00000019998	0	0.00740481572190474	0	0.00145500301331124	0	0	0	0	0	0	0	0	0	0	0	0.0228567089739768	0	0.00243184274342989	0	0	0	0	0.00121549306354573	0	0.00146821641803645
ENSAMXG00000020002	0	0	0	0	0	0	0	0	0	0	0	0	0	0	0	0	0	0	0	0	0	0	0	0	0
epob	0	0	0	0	0	0	0	0.00390379792692715	0.000665536054018101	0	0	0	0	0	0	0	0	0	0.0136767099306591	0	0	0	0	0.00380899707964194	0
rbfox3a	0.0952928073988727	0.0744654485627624	0.0085992730174591	0.027064966870686	0.250132121851645	0.313954836091695	0.0251346743390629	0.382783658852105	0.289243877816002	0.0546204092710184	0.576997457643931	0.431361244579166	0.0725037201592963	0.401659502795767	0.933109810326933	0.31520743848457	1.9462968603978	0.0793169764178903	0.161834582548519	0.717980924173289	0.0198687075803093	0.0249258935978694	0.0186071903084998	0.0469033410035691	0.0200562713917534
c1qtnf1	0.60821972256579	0	0	0.092454455350238	0.0140701092868826	0	0.00679595287414439	0	0	0.00297241833577864	0	0.00284795129775445	0.00837822666454418	0.0075276857042112	0.000986184540768376	0	0.00648628429396234	0	0.0198621566329672	0	0	0.1264046008523	0	0.0085684296210612	0
plxna1a	0	0	0	0	0.00141129794814214	0.00771721053707927	0	0.0079650528159556	0.00501892507621843	0.00935833202806235	0.00580054349067572	0.00894288003663004	0.0285105631846776	0.00643979498341363	0.0511363502644373	0.00287610046794155	0.00502317544860763	0.00803868741715768	0	0	0	0.0278629604716564	0	0	0.00079518474288576
MCOLN3	0	0	0.253241421228086	0	0.000820344013262445	0	0	0	0	0	0	0	0	0	0.00600810361853177	0	0	0	0	0	0	0	0	0	0
WDR63	0.047666714333381	0	0.0421371024497552	0	0.0245218477715411	0	0	0	0.000746789068382131	0.0013335968520713	0.00393409911884048	0.00269694145263739	0	0	0	0	0	0	0	0	0	0	0	0	0
SYDE2	0	0	0	0.00704239238520196	0	0.0223398789178563	0	0.00602762581463363	0.000250365376972019	0	0	0	0	0	0	0	0	0	0	0	0	0	0	0.00313916646968397	0
zgc:65873	0.293846895090987	0.118272463861518	0.494141711748636	0.129966572342081	0.441100102872152	0.636727318360768	0.611555930496905	0.566830045813815	1.13614988211057	0.704248719207524	1.1867829434342	1.07212335163363	1.23593796280961	1.20088298394209	1.11851669122715	1.26375987354978	1.31475159554778	1.27620516474018	0.731144442086212	0.728913133188651	0.639272567774972	0.191408594404135	0.170535433622341	0.161112303713728	0.122732008644886
DDAH1	0.126417939513697	0	0.0107882537827041	0.0163408370427867	0.0754172270789782	0	0.0300372957603607	0.0693657404280812	0.0181821375587995	0.0414035531884407	0.0298619899792392	0.0382223026159336	0.00941410383379964	0.0179960414101856	0.0223690148183927	0.0294953269493977	0.00867003909227287	0.0427420507332199	0.0249442554574144	0.0186326212976631	0	0	0.00876047305789763	0.0122427228966516	0.0100509876422743
ube2q1	0	0	0	0	0.00167420766489813	0.00956438986365962	0.00228425340776345	0	0.00669319990510415	0.00063186138275534	0	0	0	0	0.00196832260335071	0	0	0.00339053619973784	0	0	0	0	0.00159331267550339	0	0.00481796058619163
ENSAMXG00000005549	0.00530878550913908	0.0396092681166318	0.00414977190778709	0.0038130652392584	0.00631730581513012	0	0.00243304029795985	0.0660910184152377	0.0321798813661873	0.0344931333869115	0.130293635501564	0.0616393440923722	0.0242095095448391	0.0201134405049119	0.0394353634097585	0.0717637397947936	0.029469536054018	0.07321540238165	0.0253746172501599	0.00877997042905959	0	0	0.00171037238227507	0	0
ubl7b	0.358526929226511	0.248034933597703	0.62129844366079	0.282170611119096	0.644052727664302	0.885468392577895	0.768243450735851	0.66208232897843	0.373646265827165	0.422626779202936	0.456891889913378	0.377197539530053	0.300893450671849	0.434853224095192	0.407014525851663	0.467699498923698	0.376373190037534	0.403419908024315	0.707473918783619	0.276814470622973	0.808203158188868	0.271593670649732	0.162699248789032	0.220730796174469	0.28432869622577
cd276	0.0293772032902468	0	0.012431007906121	0.0135587793498797	0.0204404041105367	0.0397535281256211	0.00273845358430713	0.0166594107141094	0.00296590728069093	0.0063161549971865	0.00378090882256838	0.00381842619745846	0.00358605969498411	0.0170674591638389	0	0	0	0	0.0468516307876272	0	0	0.0339687259935527	0.00649925141618842	0.00320145313144334	0.00974776038459536
si:dkey-105e17.1	0	0.0331106521738152	0.0765557637747203	0	0.0163865323076958	0.363695483387461	0.012148712713961	0.186973957224987	0.293794807582556	0.187256135229688	0.292953187022116	0.375644529810887	0.303442907814301	0.297236525249632	0.24750454370399	0.35973201097691	0.470169195633992	0.165932189981712	0.086493444955188	0.132389110142089	0.0790538831267392	0	0.0149905666284792	0.00253861487079973	0.0220915362014845
naglu	0	0	0.0179927374182907	0	0.048807714895626	0.0374108080792368	0.0279223065323672	0.0103351284829946	0.00633024954479483	0.00252990693165011	0.00426633537150395	0.0122347208724082	0	0.00545307285823572	0.00570111776114825	0.0102313140300066	0.00505814903926788	0.00578265319693982	0	0	0.132788017209327	0.129595721476309	0.00710999109203391	0	0.0693347982999275
ENSAMXG00000027357	0	0.346919960040471	0.0372656225253298	0.000773733421600842	0.00882015828816267	0.164088302621311	0.00345219946532335	0.00151771922012301	0.725029799447088	0.933735001095095	0.00690947283903327	0.00415158524156558	0.0131742652183079	0.0714003688883376	0.0951814440711581	0	0.0336725671143279	0.0023172532947866	0	0.0580998783388548	1.41245383645911	0	0.00172090855711455	0.00282919845978436	0.00320672540104911
coasy	0.112097253689587	0.00480457729448676	0.0231709244520149	0.0437275889802549	0.19415448185093	0.328467968918421	0.280305538811677	0.132248623909162	0.170478945652081	0.126089147453295	0.200539658115918	0.117927610355669	0.176493427606277	0.165692730719061	0.208892931199802	0.217249654341048	0.210801635430204	0.13829028422271	0.0764690068083416	0.14578439329267	0	0.16212767289453	0.0352792802073296	0.0713300359029147	0.0998390063689685
ENSAMXG00000019493	0	0	0	0.000948993137261229	0.00031671801816463	0	0	0	0	0	0	0	0	0	0.00645761223330062	0	0	0	0	0	0	0	0.0100565963624942	0	0
pus3	0.0287149836289479	0.0248998140842163	0.0315903482623214	0.0105627367674584	0.0540453649316155	0.100130177965316	0.0540098136663482	0.0389773793767362	0.0484382296626602	0.0228520823574919	0.106717712996515	0.0459152488854044	0.0770326726348296	0.0815959131320263	0.0816587176679856	0.0725425941867118	0.0653797986795353	0.0310352026771127	0.134898702773204	0.0735748789917646	0.154162779421754	0.0385507551407387	0.0212216631845805	0.0140597852512436	0.013150483222156
grnb	0.0315736297044708	0.0354456131966268	0.00725586727567579	0.0308311568258241	0.0256246570056268	0.0333981486884504	0.00360813620281189	0.037236576267195	0.0259283463088239	0.0119344495373892	0.0140910403818162	0.0312893975075053	0.0170398053284008	0.02117953047732	0.0201235205978021	0.0188774593354131	0.0381290812277114	0.0155280987373359	0.0330668520326561	0.0554804648072998	0	0.12228424742953	0.00969949040216523	0.0387321775334808	0.0892431212621249
ENSAMXG00000019597	0	0	0.0059823675698247	0	0.000553591964856211	0.0193074420535395	0	0.00184802507104732	0.00224248748710913	0.00259530747492917	0.00258544775559866	0.00190585967993755	0	0.00252749212480322	0.00670251169923417	0	0	0	0	0	0	0	0	0	0
arf2b	0.735109783317787	0.124824846581405	0.924906362959262	0.479204589028734	0.702089879741101	0.831767155243318	0.949501199145651	0.599502717434648	0.299977628260818	0.387898385603902	0.403164491294658	0.448913799875471	0.181583434700621	0.339852081022094	0.389182341496618	0.366465957518436	0.445068566057416	0.366088260687691	0.294919531523289	0.569175307416561	0.455566538477699	0.573074965848129	0.425367902890989	0.629734111119918	0.988557439485118
si:ch211-253b1.3	0	0	0.00257558969413842	0	0.0422349866649272	0	0	0	0.00134841072266994	0.00156970970935946	0.00165970747231642	0	0.0041789912082383	0.000460478786502096	0	0	0	0	0.0390136917893801	0	0	0	0	0	0.00443634567918438
ENSAMXG00000019651	0	0.00939231708462477	0.00995651987769411	0	0.0202133312252316	0.181730962964545	0.0237128974524511	0.0427565315396433	0.0949910692305129	0.0724524341827747	0.0763114148281653	0.106195190995823	0.157906394231297	0.0673139905072603	0.0532391779122034	0.0470529964839707	0.0472920596210645	0.0670073478273575	0.0882606980576207	0.0388497792158677	0.227558947119041	0.00445853341002011	0.00542142575158764	0.00624781326535712	0.00278931365890138
FMNL1 (1 of many)	0	0	0	0.00106585604761392	0	0	0	0	0.00540283300715897	0	0.00252995722348327	0.00229401573878318	0.00468700639963854	0.00994449627229214	0.00220628013227091	0	0	0	0	0	0	0	0	0	0
ENSAMXG00000027624	0	0	0	0	0	0	0	0	0	0	0	0	0	0	0	0	0	0	0	0	0	0	0	0	0
rrn3	0.00835715121429407	0.0355461752250166	0.0523040458003479	0.0167918635140042	0.117406002309869	0.136146315930824	0.064295025585555	0.144118575162504	0.187632977099009	0.131477111490391	0.175252555056342	0.149604647915087	0.142137933197624	0.157694077389401	0.16210332556675	0.15666180096288	0.156462224893782	0.199419718623232	0.0732950411528423	0.160203964381183	0.133848134923935	0.101003005777275	0.0554663798382532	0.0521480120955779	0.0995111947565115
si:dkeyp-72e1.6	0	0	0	0	0	0	0	0	0	0	0	0	0	0	0	0	0	0	0	0	0	0	0	0	0
si:dkeyp-72e1.7	0.0624406737943856	0	0.0317023201654718	0.00177977935719353	0.00307490263253418	0.021503295380017	0.00942306351333269	0.00969946633855459	0.00760780015816999	0.0110139042340535	0.00321657727406982	0	0.00300335835531291	0.000958688575384942	0.00138586808143472	0.00168124078259741	0.0102680858333377	0.00160539618609239	0	0	0.0238729576684715	0.143228236122838	0.00256848146127723	0	0.0189259696246021
pdxdc1	0.0842071678647963	0	0.0665026286147774	0.0713918435923983	0.104689283678568	0.15061580220604	0.223831108060057	0.0863468888380714	0.129620279636535	0.143146593671139	0.157069755696848	0.110100146673485	0.232022568940646	0.130732831665861	0.208440288105497	0.144932142931296	0.158615068893072	0.170913140392363	0.0943462181896452	0.0685326443426725	0	0.281254367216962	0.108036454844432	0.091227413076381	0.198590458314922
gspt1l	0.503338730359327	0.216899968272762	0.544036295273586	0.243460137890225	0.509766304096625	0.491624228636029	0.407810418266183	0.334426018871615	0.325670124735539	0.427631742218036	0.431018225661861	0.381087876663217	0.361915356376705	0.36798045829799	0.384126057051098	0.347685245005676	0.406431028211344	0.360138563542036	0.496065116398598	0.403199632199459	0.43780771588701	0.981740053798839	0.369382132668609	0.378683492441256	0.599401298782308
nde1	0	0	0	0.0011461735797362	0.0027121232653836	0	0.00768063312995017	0	0	0.000773046526887486	0	0	0	0.00118615998024332	0	0.00466720495097101	0	0	0	0	0	0.00659068920155118	0.000815255318399595	0	0.00550749516625933
myh11b	0	0	0.00264987002387533	0	0.00152554755087121	0	0.00378433527394046	0.00406759364414088	0.00301816083984942	0.011815213185877	0.00337433842788216	0	0	0.00420851630007812	0.0130872558781484	0	0.0161194499708993	0.00214852125875845	0.0410469160298531	0	0	0	0	0	0
abcc1	0	0	0.132575880504961	0	0.00565790303121031	0	0.0296646560879915	0.0220352703730045	0.0238331718735077	0.0245125885343126	0.0133478989406261	0.00582793592998272	0.0163967113161526	0.0290041301244408	0.010585949219066	0.0185351257794705	0.00924217900651184	0.0148888937829323	0.0203216923905423	0.0256092412151678	0.0683497734491029	0	0.000532792414058985	0	0
abcc6b.2	0	0	0	0	0	0	0	0	0.00145049471730485	0.00127229360566863	0.00145328136399176	0.00634543534762833	0.00727993838260153	0.00985640063506763	0.00193765629620099	0	0	0	0	0	0	0	0	0	0.00171149646404831
ENSAMXG00000003232	0.429126953679298	0.0449918128058531	0.406443445373181	0.0634521199313635	0.225586640934447	0.169616681828208	0.0894251802549537	0.2070880316433	0.12741644108214	0.128669254636149	0.149048127745026	0.070300144598752	0.0792499563352282	0.0776956221902321	0.0935983639175351	0.117602939530122	0.139432294483351	0.102858964095784	0.0539908337565487	0.0449875263331153	0.13431500713639	0.31153025140214	0.233108321801	0.476744188057578	0.467829958309633
tbc1d10b	0.0368841056999487	0.0291767772224247	0.0715652297608928	0.00377582339041705	0.0532972919507924	0.136224265329877	0.163849778080771	0.076530878756754	0.125767724247052	0.0826506956126428	0.0883153861329611	0.09957417818783	0.11673879070336	0.124966393989978	0.100338816129921	0.206243023821038	0.137143789990622	0.122254496919141	0.1502175601763	0.203413145183065	0.176300988900163	0.0113429612388329	0.0287265050085924	0.0972393739141063	0.0577678655851235
zgc:153733	0.0437944882324666	0	0.00285480762450601	0	0.0309405243831971	0.0400690940176648	0.0197982278506905	0.0139681315634391	0.00155747378645323	0.000798266484502255	0	0	0.00764784430212656	0.00588376150370445	0	0.00420400877460711	0.00187548715778924	0	0.00427651519606218	0	0	0.00743357358643165	0.0982845763764405	2.56120145250943	0.0289321575649157
mylpfa	0	0.0156109745150841	0.00350314354586088	0.00564924284441528	0.00241053841205306	0	0	0	0.00457590970690321	0.00144074133813946	0	0.0308068778263538	0	0.00176817931460065	0	0.00118923287581959	0.0126643703471406	0	0	0.00894506389011883	0	0	0	0.0425710252570444	0.00299164016073484
cd2bp2	0.33934288755571	0.430488641530104	0.995298040224201	0.137624490297922	0.365112657294365	0.613850308261875	0.692437457130497	0.490355123219578	0.62196973612271	0.275542126774927	0.710442484232225	0.553632509170351	0.392712703333563	0.65641298590212	1.2015175687513	0.723901296760365	1.52463291093818	0.549741351179266	0.449091492467093	0.667918449105254	0.332880535497053	0.212980914021914	0.0921066847857856	0.172089808091439	0.110711966264808
ENSAMXG00000027591	0	0.00703747101441626	0.100018870290241	0.0187331768990948	0.0356193291026267	0.117207501436374	0.103882048245689	0.0820996450335566	0.073909519267909	0.0587153223752147	0.0905535406955478	0.0933159503337063	0.0346334411664933	0.0463926212266701	0.0850961004047704	0.0905268376637799	0.0799745153757086	0.0358272042169561	0.0921205045481103	0.00700204599784057	0	0.0207454094195679	0.0102187314454815	0.0224142475895718	0.010345757833104
zgc:162613	0.145982844279153	0	0.243052884924501	0.137329452761348	0.15489785522595	0.195483999425118	0.0794215596772385	0.203139050151973	0.136958067857055	0.173450591190199	0.176199583163855	0.110325202643293	0.170444797510332	0.182205073154138	0.146087808385591	0.144733363872219	0.191692804913032	0.192687752983855	0.0750298563112622	0.192192963387539	0.26712277956059	0.0566579302732453	0.0797830391867541	0.165040833725328	0.127220723739277
zgc:113090	0	0	0.0113464233237078	0	0.000311811539608765	0	0.00154619058839974	0.00870938259293325	0.00498088953744655	0.00585752422388477	0	0.0116174753818668	0.00205334761368154	0.0068912158435399	0.00289187149515273	0.00874850010037995	0.00999570579927911	0.00282322862166591	0.00700810136517814	0	0	0	0.000836827226475071	0	0.00173879144605026
C1orf232	0	0.0178620868276041	0	0	0	0	0	0.00395691082389214	0	0	0	0	0	0	0	0	0	0	0	0	0	0	0	0	0
dhdds	0	0	0	0	0.00419408104589571	0	0	0	0	0.00294914752037197	0	0	0	0	0	0	0	0	0	0	0	0	0	0	0
ago1	0	0	0	0	0.00843559614407814	0	0	0.0182007979683674	0.0088589108304737	0.00446934631417065	0.017852319698462	0.00666225866468505	0.00706744747826407	0.0156294217045688	0.00741567007208532	0.0168728736262199	0.0275678140784772	0.0243370948485921	0.0157862288619196	0.0093277404201774	0	0	0.0036770126804129	0	0
ago3a	0.0287814888435961	0.0186752803886831	0.121107170138458	0.0549164055962236	0.0750167266690255	0.113712708936991	0.199594875857267	0.106507628156288	0.102348504172286	0.176911994217598	0.0678975353203585	0.126424133583848	0.0818625228402998	0.102674778623399	0.0820055560765954	0.100975158547068	0.0647058133722358	0.083664166829483	0.0678498227680419	0.0465489246381075	0.0888415067519545	0.0602318387112515	0.0875237185809888	0.0354740952287822	0.0681669921794141
ccr8.1	0	0	0	0	0.0014431054145841	0	0.0126881950580557	0.00595054620063576	0	0	0	0	0	0	0	0	0	0	0	0	0	0.00495690958497779	0.141371156124039	0	0.00653297471669649
ENSAMXG00000002408	0	0	0	0.0193896149222476	0	0.00536280732237712	0	0	0	0	0	0	0	0	0	0	0	0	0	0	0	0.0131058163613011	0.00201970226645061	0	0
ENSAMXG00000002418	0	0	0	0	0	0	0.00755765356018386	0	0	0	0	0	0	0	0	0	0	0	0	0	0	0	0	0	0
ENSAMXG00000028485	0	0.00237747108400794	0	0	0	0	0	0	0	0	0	0	0	0	0	0	0	0	0	0	0	0	0	0	0.00282511892338108
brinp1	0.0786406603380079	0.434074570391616	0.0806124628367153	0.0599612536549371	0.277211498362324	4.81886849133444	1.93849556743694	0.967429954915943	2.04689914938609	2.31519020806833	2.18638175115947	1.67682445940246	1.13891422199559	2.54858645000029	4.20524971228786	1.8290361502699	2.2696963970019	2.48983833809171	1.33988646850484	2.50010464894908	1.26752618536222	0.138236654635316	0.0726560684464651	0.145575124861565	0.0792606461062268
napgb	0.0603743991667202	0.273491102321026	0.406028470137743	0.147633707212823	0.41324163135546	0.844995247471471	0.583553928372083	2.12245643753691	4.0892859972961	3.24579946869709	3.68161763740456	3.81421955907916	4.12060051566571	4.01183465306882	3.62842820443731	5.24322515359856	3.99789770362689	5.42395661762088	0.882759907620063	3.54238411310845	1.72507816945275	0.141283832805159	0.12758374839295	0.184191299349939	0.112203242573914
PIEZO2 (1 of many)	0	0	0	0	0.000254018883560589	0	0	0	0.00392336414351195	0.000848835402072534	0	0	0	0	0	0	0	0	0	0	0	0	0	0	0
ENSAMXG00000001307	0.340031248323363	0.0917048472405969	0.234417963158273	0.796284882031387	1.40872696124481	0.904441033183365	2.0790315665379	0.257729864385958	0.364648431577935	0.393965727579352	0.252607622176445	0.217214917945137	0.425881282243613	0.410663584144313	0.286765181188749	0.249373181044413	0.230202235535016	0.280617316103841	0.417107207006224	0.349244225805834	0.10508681084374	0.625675086466816	0.069381411475189	0.145274349798785	0.162773706510061
abhd8a	0	0	0	0	0.00367319214376566	0.00716776512667233	0.0993245359602269	0.0204715583945265	0.0435880096452645	0.0199760777337804	0.0569508980031639	0.054054668057507	0.0511952416831747	0.058002019189175	0.0394469885140816	0.0556646680293808	0.0746453829404338	0.0598504562252636	0	0.0355969223678926	0	0	0	0	0
ENSAMXG00000027346	0	0	0	0	0	0	0	0	0	0	0	0	0	0	0	0	0	0	0	0	0	0	0	0	0
ENSAMXG00000001331	0	0	0	0	0	0	0	0	0	0	0	0	0	0	0	0	0	0	0	0	0	0	0	0	0.00483378311685236
capsla	0.0763837223151433	0.0240160232188121	0.404808230571192	0	0.59537074064121	0.00875925195988263	0	0.0292616094067693	0.0143462804225804	0.0101432795335747	0.00885190134952264	0.0202774856851362	0.00453752499685431	0.0307728705448157	0.00101448893091127	0.0175558933241298	0.00729101895014308	0.0201178889115011	0.0358912386543431	0.0158731922418186	0	0	0.0170612007610503	0	0.0344906211085525
ranbp3b	0.0471607206781483	0.0425138917613646	0.356255272529249	0.0961378265812186	0.231956264762106	0.377625180936647	0.314779727860732	0.465772553261275	0.510521025720184	0.405278491740001	0.442810236365856	0.484090517798781	0.424123021889176	0.519124795485866	0.445376127679359	0.522378243737227	0.552682528603614	0.436319182276714	0.726691945611571	0.408278845111435	0.545568245945132	0.0911350976021345	0.097911035000604	0.19151088656165	0.146560981700207
ccl25a	0	0	0	0.00463383919056793	0	0	0	0	0	0	0	0	0	0	0	0	0	0	0	0	0	0	0	0	0
ENSAMXG00000001391	0	0	0	0	0	0	0	0	0	0	0	0	0	0	0	0.00387002595239404	0	0.00975532043177334	0	0	0	0	0	0	0
admp	0	0	0	0	0	0	0	0	0	0	0	0	0	0	0	0	0	0	0	0	0	0	0	0	0
ENSAMXG00000001409	0	0	0	0.0160050331464236	0	0	0	0	0	0.00246832399813197	0	0	0	0	0.000658552336010261	0.00687322069499258	0.000810049539389631	0.0179635132597078	0	0.00307574199199815	0	0	0	0	0
per2	0.226959180940891	0.016860497098338	2.13388391677049	0.243773315328999	0.161436609899016	0.170948468366385	0.0937309926958266	0.41254738924024	0.233366751313001	0.377664112680662	0.234771634443809	0.612382523305185	0.10344133813206	0.198725478610815	0.304408660826944	0.501194916669334	0.206307548348766	1.0420459204641	0.113918534778672	0.942416630620812	0.734409600270372	0.117789331360908	0.0278625263798792	0.039323855842919	0.0874404266352314
hes6	0.177628069831084	0.585656306450568	0.726978182576403	0.338153002330306	2.45528236381265	2.30475813616756	0.95134944765861	24.9266273872639	5.90083812879308	10.1729191095905	6.32071221634967	15.5304925370508	3.38771716041301	3.2013785256067	16.6596248301297	3.09946967164495	0.896062062717243	5.23180923149338	1.21169069958902	5.21566545157392	2.24867170186353	0.364879119479868	0.304462705048465	0.552415707224087	0.433815649248913
itm2cb	2.96486650551908	3.2067343620642	2.03465988612754	1.40666182983101	4.43576418990908	19.0527858307955	3.15450026577668	70.0648120540257	35.5143544095889	64.7631313078459	25.1772513265536	80.8841798767729	11.5108811294147	23.9829874155805	39.3105594045389	53.3261172319179	10.4822479792644	56.1884118276617	5.39015310282832	73.6854360568362	10.0953376900551	1.76855963588957	1.72211655020321	2.55859801828383	2.43067492011587
lpar5a	0	0	0	0	0	0	0	0	0	0	0	0	0	0	0	0	0	0	0	0	0	0	0	0	0
GPR55	0.0548225557445949	0	0	0	0.00951980761960525	0	0	0.00154698375295783	0.00158502908321015	0.000829489559403463	0.00261304284658616	0.00190585967993755	0	0.00156578521310024	0	0	0.00569069048562076	0	0.0194707840884752	0	0	0.00667839392640143	0.239651537771503	0.113564812678652	0.23042780973383
gigyf2	0	0.0267978400383291	0.0723574245812547	0	0.0270466282501073	0.0625910167286568	0.0040058210138069	0.0180499062940216	0.0228987746468581	0.0286158050282104	0.0199093895847352	0.0397727335193443	0.00925397971344813	0.0286011960033255	0.0347916929574075	0.0389918762239012	0.0153981711653363	0.0166938613808194	0.036389721383531	0.00896549807376274	0	0	0.0255236815177708	0.0275029758073038	0.0366904082625032
ENSAMXG00000028668	0	0	0	0	0	0	0	0	0	0	0	0	0	0	0	0	0	0	0	0	0	0	0	0	0
ENSAMXG00000001549	0.0397329473853975	0.00220910016722888	0.0725704778314106	0.00868949188522942	0.0738296641419433	0.239250862038279	0.0884223417419495	0.236025571771104	0.302818198694149	0.206993455645613	0.222806789386897	0.291347666424759	0.256477024520583	0.2833168084994	0.177760425337337	0.331282433402065	0.255735648389576	0.376314332791211	0.183940324169719	0.313256610859774	0.16412090446488	0.0359620443894407	0.0110097429497917	0.0979932175351772	0.0200860882477943
pax3a	0	0	0	0	0	0	0	0	0	0	0	0	0	0	0	0	0	0	0	0	0	0	0	0	0
il13ra2	0.100494957213374	0	0	0.0145083132635	0.0281480199141685	0	0	0	0	0.000275107318677248	0	0	0	0	0.00632383872187631	0	0	0	0	0	0	0	0	0	0.00140380253608159
lrch2	0	0.0112608808260982	0	0	0.0132130545591975	0.0266389621460348	0.00558892141641153	0.0279354302833022	0.0345221654082108	0.0211701122263398	0.0544785389672255	0.0132720600571795	0.026903383556735	0.015317785790421	0.0202749493695175	0.021766532275234	0.0119430135653042	0.0201968574178967	0.0302273160790882	0.0934822692139953	0.0288803659719976	0	0.0192113516680085	0.0425287007765486	0.0384678505606611
zgc:163098	0.0826632380210505	0.0198076675481079	0.148815810928036	0.0338027742500034	0.14862905016381	0.110498846067082	0.2008283725423	0.169064217196044	0.144240952506656	0.128578309347527	0.180221266464052	0.197033230215275	0.125094303849922	0.175103445602612	0.169587940078202	0.222956862554346	0.210751214582155	0.215964683871155	0.164421790148873	0.0968466378165766	0.0406464409976263	0	0.0174667145326403	0.0720100241950993	0.0325864240846682
wdr44	0.0503675271531285	0.00266927187601766	0.104145137583726	0.020195452069079	0.0640193459403135	0.047509936876155	0.0653157989113451	0.0922949997263	0.102618302036523	0.109883299237504	0.0714552548895031	0.12942263079926	0.0411077705041731	0.135534751857718	0.138272755855419	0.121917439213078	0.137346883580689	0.154973776789382	0.0527213049279315	0.134952813219374	0.104519419708182	0.0583438030198383	0.0525162573640235	0.0365838620792201	0.036886713724719
klhl13	0	0	0.0439736263396702	0.00697140052648017	0.0301002273649679	0.0341532936290839	0.0219932015140202	0.0992052196667557	0.116236489167628	0.15700828415628	0.0554809734084013	0.112758486813776	0.031440251386008	0.120367791795624	0.085414822996763	0.0234792934707124	0.11560203312334	0.0586277898508482	0.101261044044003	0.275714539512637	0.225488405498896	0	0.00740292460433518	0.0180392086429506	0.00396505120488451
ENSAMXG00000025988	0	0	0.00506172777015707	0.0541694202788642	0.157039595080088	0	0	0	0	0	0	0.00172370046774336	0	0.00370714241719444	0	0	0	0	0	0	0	0.02213713212708	0	0	0.0029585667519227
igsf9bb	0	0	0.00870554621643903	0	0.0021231097953492	0.0191642471804601	0	0.00744929636429642	0.0203671538386089	0.011375072696073	0.00387355540149007	0.00880752089403186	0.0058627300388699	0.0146754009375663	0.0219864152212591	0.0108557298271477	0.0147741567400082	0	0.0130879773839751	0.00442462996819576	0	0	0.000861338609778812	0.00322006123912465	0
arhgap32b	0	0.00325848591193616	0.0122864613025615	0	0.0313757739803586	0.0539650775153557	0.0335193435059508	0.0536140604011586	0.0215604710096807	0.0498965018592065	0.0399721596453829	0.0431387754403357	0.0244460076892086	0.0239958879669267	0.0179645706009647	0.0235851088780569	0.0329526954802221	0.00543038085329374	0.05966649244746	0.00775621893634316	0	0.00702736737952281	0.00278533578819747	0.011262237318275	0.00752884332954457
anapc13	0.454097591329939	0.227209892470857	0.786931618759617	0.338677208789932	0.552668874785211	0.993293265684252	0.488328783897021	0.854451281797174	1.17299719035156	0.885008037603873	1.15489054152247	1.20369539737764	0.893851230057215	1.21830525914156	1.3653201693566	1.43770715592781	1.50925594191303	1.2466581939737	0.564603646413946	1.05826850321494	1.20040308330511	0.43129121805744	0.207007943411417	0.313440912882817	0.26760719733539
sc5d	0.0415161705484286	0.00531365156792574	0	0.068206821098129	0.118758626567135	0	0.0294044810855238	0.0850280094584971	0.021698204155565	0.035109422937636	0.0209306210152117	0.0508247461111514	0.01030153139525	0.0563103421692498	0.0117611355821365	0.0419810387884736	0.0157801186681962	0.0699511760803821	0.12715832553691	0.03457838574264	0.0198687075803093	0.105401616017799	0.00526198381229407	0.00726567638233046	0.0088353185842678
ENSAMXG00000004909	0	0	0	0	0.000486800643939892	0.0120746697577821	0	0	0.00741125352284926	0.0037878138749835	0.00889998396400063	0	0	0.00999226788074492	0.00509318999103534	0.00398478132317055	0.0139247063279435	0	0	0.0132142989285846	0	0.016163497004904	0	0.0047302056267688	0
ENSAMXG00000007895	0	0	0	0	0.00522466235393559	0.014667505740902	0	0.0266334234086584	0.0221969588106995	0.0221329312510681	0.0286628144042777	0.03435610363863	0.00443283227293539	0.0415117074057605	0.0257274913411685	0.0223163458451327	0.00609397050705763	0.014169445402268	0.0489590120960584	0.011063133986722	0	0.033146199510538	0.0133874722995087	0.0118001071688214	0.0210473873530813
sf3b2	0.154390520707478	0.231984647662748	0.7152854021599	0.157769503944298	0.525860860180044	1.27921821924875	0.74247462681705	0.906970099745349	0.94095868771831	0.683444551903135	0.903068070057637	0.694254552928905	0.621344405749423	0.772955813875002	0.79277960320739	0.865923489211225	1.04964070267824	0.836033920856504	0.821178536952591	0.488583305384414	0.841567149353185	0.162635982365555	0.126193464807275	0.341316529663087	0.173883309263932
zgc:55262	0.349292502181629	0.18129107472461	0.0108682526264944	0.206968994303374	0.198862830053307	0.222345241684829	0.0297933694657316	0.0745792796537481	0.03246819804326	0.0375631681675193	0.0261087721313821	0.0338424051103424	0.0153896533236166	0.0640389418421725	0.0169368541119425	0.0442949907824585	0.0392489766294254	0.310128184309212	0.100140424116704	0.0117070168583035	0.0987127852799494	0.289623785800442	0.374457501265627	0.126050930225105	0.31497260305014
ENSAMXG00000027405	0	0	0	0	0	0	0	0.00514748576205438	0.000153218023593829	0.000900444594518544	0	0	0	0	0.00278206989338552	0	0.00184905224977885	0	0	0	0	0	0.0279623118928583	0.00995991481732764	0
dusp19b	0.0550222037337212	0.0748576257958402	0.472933521445114	0.0548921876858106	0.175343835998138	0.220713109889577	0.42870879782814	0.481411425568774	0.764040222669038	0.577914099990765	0.833847054644173	0.764738005391739	0.64379241172492	0.789885741407254	0.884165671901254	0.941399488676969	0.838776644360743	0.836549349094853	0.411536911213868	0.610150618797595	0.728018764914835	0.0919941463234626	0.0485764955916471	0.0860405663423561	0.0612153581755938
ENSAMXG00000007973	0.0110766504209127	0.00184004489709549	0.128760894618306	0.00101258665463444	0.0247724668528211	0	0.0757924446309445	0.0199179316665581	0.0204047233868382	0.00724357335264522	0.044428433732617	0.0604178429702316	0.0139946707356316	0.0254273983988715	0.0135548776999998	0.0659566360835789	0.04702023032273	0.0290417597803129	0.0220813920109524	0.0111258590553923	0.092961835317132	0	0.00371900252557112	0.00213094531078026	0.0100260997601321
ENSAMXG00000007985	0.988956771432662	0.133080708946485	0.106609959153231	2.33786631435916	0.404425990313484	2.18919407683768	0.158200974059002	1.44034413930227	0.929210054556959	1.39738667645941	0.183137578879679	0.575992409246162	0.275138689559521	0.868351343483724	0.254692408067563	0.652286230928176	0.108876574850385	1.24693890075504	3.70430538568689	0.648192799883207	0.473528182763724	0.458434460281192	0.373567003145796	0.500508990227421	1.37454739873924
kcnj10a	0	0	0.0169061707523246	0.0433350115138351	1.32009025616808	10.6953716723559	2.52535593729289	0.0278480969016518	0.0163095085731525	0.0166468137912517	0.00574728908508839	0.0372580661549357	0.00109879629063953	0.0116673523565029	0.00839419271310734	0.00813190591467739	0.0289404725356831	0.0120413002529716	0.132213525617082	0.0983899290792603	0	0.0430714141195047	0.00505112839945841	0.0250472560623331	0.0169256029859624
ENSAMXG00000027867	0.0635204710095731	0.012181654436383	0.00820687900598281	0.00984197721385435	0.0336401773106173	0.0555179884558889	0.0409636739060555	0.290345773105041	0.00193862667515392	0.0193915808454607	0.00267115920028699	0.00944454074023039	0.0161205559657342	0.00205648379521617	0.0107172675760229	0.00871763490803982	0	0.00179244234609194	0.0266030468136702	0	0	0.0382197043759554	1.45314845027237	0.057127793940835	0.0150658195100025
ENSAMXG00000028932	0	0	0	0	0.00135147225332861	0	0	0	0	0	0	0	0	0	0	0	0	0	0	0	0	0	0.0190636596243652	0	0.00997942454167237
ENSAMXG00000008014	0.0210654926165448	0.00167621269798167	0	0.0223102197754472	0.0239992299114315	0.00585051923358198	0.024907704915643	0.00255958587948139	0.000845828976256819	0.00141638726067304	0.00528872890243363	0	0.0029406212121123	0.00332735813581372	0.011480190798988	0.0185572145665588	0.00382379023238589	0.0235747175036161	0.00905514128284186	0.0443034096747425	0	0.0155408849601532	1.81522060582471	0.0482418137397346	0.20792434203017
si:dkey-10h3.7	0.00882083127513937	0.00446785600993651	0.182674870004978	0.0049593289457123	0.0124766933947634	0.0354922361526911	0.00438893321711438	0.00389757795906942	0.00498408180011768	0.0049921941966459	0.0180017084770292	0.00297959572845156	0.00220841618574723	0.00169639627131437	0.00859615938211627	0.0155424397760687	0.00831817889457893	0.0204189141552318	0	0.0111733716207534	0.232215808298808	0	0.0293749191149193	0.0640411411244047	0.0472168537131623
ENSAMXG00000008042	0	0	0	0	0	0	0	0	0	0	0	0	0.00642938796084245	0.00152243567785383	0	0	0	0.00541273747032467	0	0	0	0	0.00152934756809267	0	0.00423564592541451
ENSAMXG00000028409	0	0	0	0	0	0	0	0	0	0	0	0	0	0	0	0	0	0	0	0	0	0	0	0	0
ENSAMXG00000028785	0	0	0	0	0	0	0	0	0	0	0	0	0	0	0	0	0	0	0	0	0	0	0	0	0
ENSAMXG00000008048	0.0150959710538779	0.00446785600993651	0.0207794875547712	0.00115298921678365	0.0137025073702685	0.080738735276574	0	0.00222009882103872	0.00111422124719126	0.00766546572758659	0	0	0	0.00223362152223349	0.0176928100564696	0	0.0100160707562556	0.00223793851845785	0	0	0.113760465962869	0.0205350615641146	0.0146154402009618	0.08717233580283	0.0824114715695181
ENSAMXG00000002313	0.0500077137325918	0.0302548975115347	0	0.030229719303725	0.0374798519008874	0	0.0786083083089109	0.0215364658554312	0.0378387844978459	0.0343560227235484	0.0689894727187718	0.0145954855699025	0.0300911139816447	0.0402674444245493	0.031191723505038	0.054016628591171	0.0313413601032941	0.0289414254825176	0.0551026367394633	0.043606144411861	0	0.0389025569811908	0.0237477286841489	0.02992093191299	0.0917609349872182
spdl1	0	0	0.00838599739698641	0.0321676354313737	0.032149250568328	0.0239951247718942	0.00548269059751459	0.0162125932383413	0.0303909548116372	0.0211885274350117	0.0179454780805702	0.0160149694422152	0.031935159015472	0.0134275787154253	0.02914770374171	0.0477727913033278	0.0300314896228395	0.00513268504099475	0.018845184677801	0.0155431555714441	0	0	0.00570011245746865	0.00570142655393806	0.00375481367112638
ENSAMXG00000002321	0	0	0	0	0	0	0	0	0.000793931505147256	0	0	0	0	0	0	0	0	0	0	0	0	0	0	0	0
hnrnpa0b	0.43771583132729	0.0771989712561177	0.427284235094573	0.249925974423358	0.63805556922096	0.847438813313465	0.365459191254308	0.464082606841671	0.610730016599693	0.680913175373663	0.510424979041996	0.717429468378372	0.399796504182184	0.594389022491477	0.644037833385335	0.54508940582501	0.458235714110644	0.424531219186692	1.26960679497066	0.786869420947397	0.455685836970793	0.436590251314334	0.538959687909956	0.428534327158636	0.581796378840147
gsr	0.0145020523585098	0.0633236142116863	0.00471449268051439	0.0223525406637871	0.0160317451777211	0.0379030733987894	0.0267653054951119	0.019012131197173	0.0149463930163212	0.0184606011304328	0.00935493091534175	0.00953075942125947	0.0425107933210431	0.0108103082976412	0.028566517068897	0.0156455945628426	0.0226826013000164	0.0121770050900241	0	0	0	0	0.0404696947470694	0.0399399272845862	0.0835156281216505
uqcrq	3.4708301923959	1.44737777138525	10.9368230455993	2.07122925504692	4.92310840155989	6.61803436530348	3.24835151613667	6.0760217756487	7.27943156518781	5.94281843338666	7.38966379945108	5.89459470057438	7.89228994402584	7.22565699762179	6.49778530630606	6.01139661235604	7.06677982906301	6.48735711671756	3.61601396175485	4.56957482629932	8.51458570686818	2.27604391429263	1.64195298479163	2.68383928010501	3.06013476144359
ENSAMXG00000002336	0.0479541912919132	0.0230067524818534	0.0225383243971347	0.00959171889357604	0.0233968321792985	0.993190210586263	0.0175167670623721	0.00875403057900752	0.000221735689771725	0.0089349003700154	0.0014998521145815	0	0.0066776268782495	0.00399458029011574	0	0	0.0059345772207188	0.00255494668337261	0	0	0	0.0291039611555036	0.28804822334286	0.369496756638713	0.311273888327788
zgc:101583	0	0	0	0	0	0	0	0.00574484830728045	0	0.00379296514447154	0.00216509264431425	0	0	0.00409234729344842	0	0.00172591502837059	0.00290503780035186	0.003133845278298	0	0	0	0.0224534168779981	0.00159331267550339	0	0.00561788915679978
st3gal5	0.258219446385721	0.168408689707838	0.196084880487915	0.125473091885946	0.269502728085246	0.467665391202571	0.329126601204052	0.326605878035153	0.507278380128331	0.382631951433145	0.723130080680181	0.345015648695695	0.447261679155857	0.469270122297136	0.494124407882951	0.436271667807595	0.689714339865244	0.376609929651481	0.177769123714112	0.294491312225995	0.0487120533104711	0.084389110636804	0.0396229234600469	0.0549617103405918	0.101971675446509
sil1	0	0	0.0150532217597801	0	0.00889482669217353	0	0.0102610829957437	0.0313021660039921	0.0238742778076018	0.0340045486358086	0.0183130308775488	0.00470815654942994	0.000919460585575024	0.0152122337087862	0.00486041690508957	0.0234409042476223	0.0119781415406111	0.0096395734397648	0	0.0440686302355952	0.0728777985074627	0	0.0143594202974727	0.0153302412505654	0.0202426367275077
ENSAMXG00000002356	0.042527550770448	0.0021184802446421	0.0671329107196366	0.0234428112619265	0.0573584419741433	0.0301298719607359	0.0516722974911393	0.11088726121544	0.0881293126619253	0.0708744622421722	0.0760735884710355	0.12527627866871	0.0475938054879137	0.0690352152234278	0.0800268975043354	0.097547212474271	0.120039492081896	0.0946099791481012	0.0497348882119865	0.0326204713389038	0.180463510243539	0.0324160884119645	0.0303527493621099	0.0580400165889033	0.0424073865463118
ENSAMXG00000027109	0.0692544583592482	0	0	0	0	0	0	0.0030654328912366	0	0	0	0	0	0	0	0	0	0	0	0	0	0	0	0	0
ENSAMXG00000026699	0	0	0	0	0	0	0	0	0	0	0	0	0	0	0	0	0	0	0	0	0	0	0	0	0
ENSAMXG00000002357	0	0	0	0	0	0	0	0	0.0010633386638005	0.00293423765636627	0.017591851371627	0.00413622405760271	0	0.00275227110530932	0.0125639952953497	0.00577350538379377	0.00710174252969226	0	0	0	0	0	0.00235553967249096	0	0
fbxo38	0	0	0	0	0	0	0	0	0.00100651750278579	0.000499211595127815	0.0103333967114998	0	0	0.00055177981822276	0.00111671378826615	0	0.00616960998193538	0.00775436648376701	0	0	0	0	0	0	0
hspa9	0.811214045022806	0.650286550037093	2.5922282350955	0.742554000185708	1.36087934518069	1.61403802637236	1.31247476052089	2.94107413157804	2.89493278855527	2.52405135866443	2.37186757294803	2.52418465841277	2.78520941137674	2.90851256842318	1.9713662409822	2.27188245521232	2.18215049997594	2.48391416126872	1.15631036232807	2.73134957991109	2.84095175106921	1.71099043407575	1.64465053373176	1.91282897508787	2.05388945760352
tmem129	0.246337069299414	0.118159891554874	0.273255385115151	0.114314169921941	0.220474554006405	0.267140969527518	0.407646713055648	0.154523786237393	0.200852267222175	0.0952495605687127	0.223356035164965	0.156541236959551	0.161689956514683	0.154608479230755	0.238213852525115	0.215579481491021	0.254457500547515	0.217451322623541	0.0560099438378391	0.276362405665637	0.174038027680264	0.289583917842973	0.130508042432922	0.408645146752456	0.276495981203894
ENSAMXG00000002378	0.0354991767713262	0.17923215076029	0	0	0.00241607200626354	0	0.00463995352622548	0.014611343982837	0.00749125695766462	0.00260946223868497	0.00307660176785514	0	0	0.000824938144075612	0	0	0.00432729589010746	0.00255154764122178	0	0	0	0.00210929079315662	0.0023741712955093	0.00512933358159308	0.00886189430679264
ENSAMXG00000028063	0	0.0014341821540412	0.263882672503619	0	0.00188769213518303	0	0	0	0	0	0	0	0	0	0	0	0	0	0	0	0	0	0.0541617921053772	0	0
ENSAMXG00000002380	0	0.0029827285105596	0.0241445605917337	0.00350070013552339	0.00885291521214341	0	0	0.0134069444742856	0.0138760717346429	0.012978216205367	0.0112371571845981	0	0	0.00634772593217862	0.0123700522928332	0.012456473839236	0.012128117811069	0.0109787306271918	0.00814123412968172	0	0	0	0.00160860358409747	0	0.00305764645459727
myot	0	0	0	0	0	0	0	0	0	0	0	0	0	0.00101645797937302	0	0	0	0	0	0	0	0	0	0	0
ENSAMXG00000028836	0	0	0	0	0	0	0	0	0.00230967091949307	0	0.00601642001350085	0	0	0.00141874036852632	0	0	0	0	0	0	0	0	0	0	0
ENSAMXG00000002388	0.0117244373711695	0	0	0.0038130652392584	0.00295142694416511	0	0	0.0103459169840671	0.000572644213287064	0	0	0	0	0	0	0	0	0	0	0	0	0	0.000485563422546225	0.00511184721711037	0.00748719748786827
ENSAMXG00000015518	0	0	0	0	0	0	0	0	0.0011365826868451	0	0.00382534397493023	0	0	0.00123462902299237	0	0	0	0	0	0	0	0	0	0	0
ENSAMXG00000015551	0	0	0	0	0	0	0	0	0	0	0	0	0	0	0	0	0	0	0	0	0	0	0	0	0
slc27a1b	0.0444232723077684	0	0.0711807301752495	0.105149241903066	1.63165848108583	0.678040171861838	0.0354795677360904	0.0506188943618384	0.0355492725219481	0.032617457184946	0.113695678966188	0.0205428609849401	0.0122117806994812	0.113011884707642	0.0844585808543598	0.00795831530243355	0.0149513580646013	0.0165050661190366	0.0455605031312153	0.0363999390166682	0.0496189266433789	0	0.0137024854203345	0.0108603478423255	0.0115611838073511
ENSAMXG00000027370	0.0235017626321974	0	0	0	0	0	0	0	0	0	0	0	0	0	0	0	0	0	0	0	0	0	0	0.00770278347783755	0
ENSAMXG00000015632	0.0551571980143409	0	0.00584584050910256	0.00630699401656575	0.0207398980296763	0.0125843149098963	0.00787876782374251	0.00165363437416388	0.00215841565309822	0.000494967345271847	0.00432301986412662	0	0	0.00227387191080209	0	0	0.00173212121799993	0.00899021864211738	0.0148592825938364	0	0	0	0.0581507501933673	0.421039830120796	0.179730632248882
ENSAMXG00000015645	0.0865066662140998	0.0201580390259636	0.00350314354586088	0	0.0123697179095729	0	0.00982093994281486	0.00199371342283512	0	0	0.00166632784667118	0	0	0.000786250738977413	0	0	0.00161015661027254	0.00274118148211297	0.0126561528671595	0	0	0.0188771850341677	0.0088399451295585	0.550546154085647	1.48510781515958
ENSAMXG00000015662	0.00818009292585564	0	0	0	0	0	0	0	0	0	0	0	0	0	0	0	0	0	0	0	0	0	0.0302411897508234	0	0.0594888473798531
ENSAMXG00000015673	0	0	0	0	0	0	0.0022466932046068	0	0.000373705609892974	0	0	0	0	0	0	0	0	0	0	0	0	0.023328947491205	0.104943070941369	0.00330523552612574	0.0691370915000376
si:dkey-28k24.2	0	0	0.00508609228409284	0	0.000559419013993313	0	0	0	0.000600497055432664	0.000860955438410132	0	0	0	0	0	0	0	0	0	0	0	0.0191850897826004	0.00238453375923021	0.00077746725735519	0.00775893357599796
ENSAMXG00000015727	0	0	0	0	0.00366557120404905	0.00955465541104632	0	0.0561190062335444	0.0214224332736734	0.0214292053950747	0.0274990143929043	0.00428881203337725	0.0168543870372009	0.0302418676732445	0.0115210435571355	0.0396895344532266	0.0102015016600028	0.0420428835730088	0.0789657096775611	0.0136359397326124	0.0899118863513757	0.0196326718224411	0.00241174810738067	0	0
ENSAMXG00000015742	0.23801847133462	0.0315265204719162	0.0460137325765764	0.00761261444723095	0.0545860977894526	0.0136357748188146	0.0458856468680745	0.00369332860841037	0.0107991549331049	0.0233007380618758	0.018406039577009	0.00208266687993176	0.00834933622776989	0.0183424240932108	0.00936018751543047	0.00586861917832977	0.0261257039774649	0.00872066842456054	0.0303291288613666	0	0	0.0133567878528029	0.635887513104197	0.266045013511912	6.34734106185096
tmed1b	0.19378941562121	0.0950938497272282	0.332345171577545	0.093239165395956	0.222902688230999	0.169126091633447	0.299244861158661	0.0963398564714889	0.0945124822574812	0.0805948737479352	0.120728048636464	0.0800086059090739	0.119140912373976	0.0874802474269229	0.0853533611904097	0.0812158969016982	0.103091264919554	0.166138961995552	0.0563909227667788	0.162598194428788	0	0.217307721403285	0.225096706859389	0.40866949610185	0.58612052882045
ENSAMXG00000015784	0.012179822905375	0.00179427071418254	0.0334361370053035	0.00324271459312363	0.0235902521971453	0.133625736592422	0.034494637456288	0.00403934646605656	0.00237122736232593	0.00727556412849156	0.00441860285429721	0.0116050207961973	0.00190834450350983	0.00562658345608885	0.0109794933253658	0.0154920708212096	0.00234039665042431	0.00500383523112461	0.0225816300639432	0.0070587172334346	0.0746268656716418	0.0240938310155068	0.0104463531782782	0.0162510640127971	0.0435052809571672
ENSAMXG00000015831	0	0	0	0	0	0	0	0	0	0	0	0	0	0.000957686810938354	0	0	0.00263600827963329	0	0	0	0	0	0	0	0
ENSAMXG00000015853	0	0	0	0	0.00730109797545158	0	0	0	0	0	0	0	0	0	0	0	0	0	0	0	0	0	0	0.00846070629692564	0.00593879255611515
ENSAMXG00000015874	0	0	0	0	0.00418229800546208	0	0	0	0.00149690089123982	0	0	0	0	0	0	0	0	0	0	0	0	0.0088728467819072	0.0120673480852696	0.0294895116735181	0.0152235316357606
ENSAMXG00000027857	0	0	0	0	0	0	0	0	0	0	0	0	0	0	0	0	0	0	0	0	0	0	0	0.00488428398594694	0
ENSAMXG00000005352	0	0	0	0	0.00366937466516956	0	0	0	0	0	0	0	0	0	0	0	0	0	0	0	0	0	0	0	0
ppfibp1a	0.0725680643492608	0	0	0.0131309417511424	0.0084439028049612	0	0	0	0	0	0	0	0	0	0.00177107508508245	0	0	0	0	0	0	0.023132630114582	0	0	0
ENSAMXG00000005372	1.10885628101066	0.309960334127486	0.198346155630432	1.24439095722942	0.842542097465217	2.30940606413066	3.69000775077679	0.438747566199068	0.790385849775478	1.0600493695377	0.82739653514583	0.45812174504641	0.525977782052966	0.840829305851787	0.860724389702027	1.02345671712497	0.991716268379252	1.06002644491931	0.538494209544631	0.785180061260872	0.402250969374229	0.906440223659412	0.281643835474693	0.449649442893906	0.842731754452174
si:dkey-222f8.3	0	0	0.00371237829431809	0	0.00209922300246943	0	0	0	0	0.00314401045572117	0	0	0	0	0	0	0	0	0	0	0	0	0.00124529341354351	0	0
ENSAMXG00000028558	0	0	0	0	0	0	0	0	0	0	0	0	0	0	0	0	0	0	0	0	0	0	0	0	0
ENSAMXG00000028943	0	0	0	0	0	0	0	0	0.000900143077742207	0.00231595831923494	0	0	0	0.000957686810938354	0	0	0	0	0	0	0	0	0	0	0
ENSAMXG00000005391	0.00627513977873857	0	0	0.00175464208108973	0.00118511186626439	0	0.00198475076293819	0.0100779560543804	0.00649972206610956	0.0032111351439864	0	0	0	0.0066973509913488	0	0.00198629772378226	0.00242935909620068	0	0	0	0	0	0	0	0
ENSAMXG00000028492	0	0	0	0	0.00051530698795439	0	0	0	0	0	0	0	0	0	0	0	0.00421867886124152	0	0	0.0082407281507394	0	0	0.00231195163397182	0	0
cry1aa	0	0.0177108166340803	0.115564007460585	0.042080927832731	0.0841652650880063	0.0545973974505624	0.0820362895095609	0.0789892910036497	0.0710832761025508	0.113809475193886	0.0882229157006934	0.0736956252935609	0.0149663259568649	0.05917190824332	0.076461793332071	0.0732558020423275	0.0698629704414367	0.0584290539202909	0.0413796016138655	0.0266973421595444	0.0565355042966983	0.0458265739136811	0.0390229145055953	0.0343245791110219	0.0130269236080945
ENSAMXG00000005431	0	0	0	0	0	0	0	0	0.00101333878104262	0.000890471315781788	0	0	0.0124169615695039	0.00435739910333441	0.00245106449731118	0.0134476317171981	0	0	0	0	0	0	0.000565698594205051	0	0
btbd11a	0.00406910976016667	0.028022978842651	0.0610850369468104	0.0421775214646451	0.0179143736311792	0.0632739150903415	0.014675371657713	0.0264083617530142	0.174209256930673	0.141550286257586	0.168516365693586	0.0855082910185878	0.0975280479284971	0.204299427372125	0.219232783145204	0.564338750847948	0.169140931426005	0.417064394313445	0.0154729799481791	0.20670539027356	0	0.0191810048870414	0.0275548637756838	0.0105470069311069	0.0274030899185311
ENSAMXG00000013538	0	0	0	0.00959171889357604	0.00738681229368307	0.0104332947301428	0	0	0.006031059767885	0	0.00580782150938312	0	0.00299592613963532	0.00103365369706918	0.00215530061701946	0.0153984270861646	0.00970543653378549	0.00195838663408956	0.00158324420987802	0	0	0	0.000354368907955511	0.00200107898178698	0
pdgfaa	0.425692057317703	0	0.019845238786657	0	0.416221952092976	0	0.0139572795587267	0.0505575348842627	0.0267355365131245	0.0161584542147684	0.0442382611234265	0.0793123583842241	0.00307584794976279	0.0395306601285496	0.0209641489170996	0.0544770508491731	0.0900304074764034	0.087349065082299	0.163572463386812	0.0463085165992878	0	0.0888502098557607	0.0030642869006025	0.00269205598507309	0
c3b.2	0	0	0	0.00802622242451938	0.0104544605228347	0	0	0.00563356795266	0.00206470079484464	0.00211836087167161	0.01261085127835	0	0	0.0021718158248057	0.00216961736617661	0	0.00506049807381739	0	0	0	0	0.339669204287462	0.00563014328805968	0	0
ENSAMXG00000028228	0	0	0	0	0	0	0	0	0.000616734143549312	0	0	0	0	0.00221735389855162	0	0.00146068820616971	0	0	0	0	0	0	0	0	0.00645564455737519
ccdc130	0.0472198085967564	0.0397525513993509	0.113331922164585	0.0142938508302927	0.10855030999726	0.083921786933179	0.100278996535639	0.117963573634176	0.135107849252392	0.0855927916717213	0.18737038514086	0.136330392487855	0.132580624858901	0.156600500809037	0.136354721035596	0.260589047504989	0.242208014248913	0.19900657190835	0.159618358642092	0.103964080567328	0.0629231582391583	0.010851255369387	0.0301831700630543	0.0334767112132254	0.0301681660028518
PSPN	0	0	0	0	0.00767900250046191	0	0	0	0.00354082450869193	0	0	0	0	0	0.00893074032264978	0.00670760091920963	0	0	0	0	0	0	0	0	0
wdr83	0.0139746778836748	0.0719536060380695	0.157184175391657	0.0464201565752176	0.153116439995648	0.301876952412342	0.360326054125389	0.191393573288505	0.231180934667008	0.160879858025569	0.221501269562462	0.234150245692751	0.139707072098929	0.200761854544049	0.165784007985169	0.184906477591498	0.247024422030437	0.21942725582199	0.235083049879176	0.0861477060982522	0.433576879745324	0.0123277405079298	0.0668833316103369	0.0245390780130202	0.0382529291940537
sde2	0.311711770910702	0.204479492350379	0.754943866982049	0.187098805441559	0.373962742811128	0.630446395352929	0.595278117455998	0.493495909074607	0.605763058882674	0.419301462054096	0.664138474735709	0.539670429107709	0.358078889658233	0.618444571079676	0.621843475240865	0.512236540477677	0.754432679265218	0.454657994053652	0.486528020912952	0.420746958669186	0.292106273045057	0.235372607375875	0.394747848591057	0.569477694271764	0.476234882827737
mrps28	0.0822126370984925	0.11202906389479	0.506280532142043	0.0486494331216931	0.283743355412519	0.37416808805291	0.145491680038025	0.239053298173198	0.616189028245459	0.399131900380267	0.594449403265913	0.439873217538858	0.650962927161906	0.660187304952825	0.522860891765724	0.526238055197974	0.578851611351761	0.549902841652928	0.492730218914551	0.584380997150266	0.450857627201649	0.156567304110038	0.13154821721947	0.0780722709044919	0.0889746278416905
capn1b	0.20721688834564	0.0276155365008354	0.0817969982499415	0.20319191159356	0.133986264780132	0.275558721273282	0.666083357953883	0.144981131953645	0.152004647879455	0.152982577791337	0.17063754328537	0.105599123996412	0.0975506515545425	0.20650870670762	0.149802215289604	0.204735108719753	0.15642482455443	0.188469480767788	0.110521983224966	0.0578787711334657	0.15616671108742	0.0727402818465606	0.0156910380787298	0.0150214482032778	0.00732008548659297
ENSAMXG00000013696	0	0	0	0.0229528588315626	0.00128602146460052	0	0	0	0	0	0	0	0	0	0	0	0	0	0	0	0	0.00539065540666566	0.000574051825373794	0	0.000427315128199025
capn2b	0	0	0	0	0.00528394499740599	0	0.00693205339899374	0	0.000846360944166415	0.000985600475611366	0	0.00731086353989039	0	0.00207042080888856	0.00133411138709429	0	0.000717272642504142	0	0	0	0	0	0.00105154638308003	0	0
ENSAMXG00000013724	0	0	0	0	0.00136765728858137	0	0	0	0	0.00128488098532897	0	0	0	0	0	0	0	0	0.0189118142103372	0	0	0	0	0	0
capn8	0	0	0	0	0.00165653200386701	0	0	0	0	0	0	0	0.00233176762909598	0	0	0	0	0	0	0	0	0	0	0	0
ENSAMXG00000013867	0	0	0	0	0	0	0	0	0	0	0	0	0.00135313932382545	0	0	0	0.00315909053574385	0	0	0	0	0	0	0	0
fam20cl	0	0	0	0	0	0	0	0	0.000503258751392894	0	0	0	0	0	0	0.00375444714264046	0	0.0020794145034171	0	0	0	0	0	0	0
ENSAMXG00000013877	0.291205279041586	0.0729885133504857	0.398790785772455	0.137477576715116	0.292229388415708	0.31706239278632	0.264422886800858	0.231727581544069	0.241754284133596	0.264442418311934	0.198952804540245	0.297805134377729	0.23321044211887	0.251662568043332	0.227242600487479	0.232186757522478	0.16522402612151	0.250640256575612	0.312513614416238	0.302431207412008	0.204411569971919	0.301313918822483	0.225622723058798	0.392723559694123	0.618739715457214
ENSAMXG00000028683	0	0	0	0	0.00257926866384598	0	0	0.00208856693397539	0.00680613213701526	0.00100555903199659	0.00433039477993419	0	0	0.0123901495038966	0.00289479169078993	0	0	0.0178421674681898	0.00863031418008306	0	0	0	0	0	0
ENSAMXG00000005609	0	0	0	0	0	0	0	0	0	0	0	0	0	0	0	0	0	0	0	0	0	0	0	0	0
ENSAMXG00000005629	0	0.00234775677709341	0	0	0	0	0.0139284589994642	0	0.00126003174271966	0.00407810051865282	0	0.0172117514228711	0	0.00125091848689901	0.00488767532832162	0	0.00325394573459777	0	0	0	0	0	0.0033886289884886	0.00264924944114083	0.00676417351362126
ENSAMXG00000028300	0	0	0.0218415968260791	0	0.00567542088713016	0	0	0	0.00796801265472079	0.00700415531019922	0.00576586889542731	0.0237176578444338	0	0.00534437084894756	0.00816469378549231	0.0175580032991101	0.0153906587352578	0.0145022452247841	0	0.0047672599839534	0	0	0.00127756473676034	0.00264924944114083	0.0141277172685
ENSAMXG00000005635	0	0	0.0114851703480466	0	0.00037711238560013	0	0	0	0.00040423968195392	0	0	0	0	0.00347187457532395	0.0062880713277677	0	0.00541852702761281	0	0	0	0.0434888494589987	0	0	0	0.00283735059568129
ENSAMXG00000005639	0	0	0.061731551056676	0	0.00570291623893572	0	0	0.00649906023588989	0.00310652652485892	0.012580495897021	0.0126431765588394	0.00173982273294139	0.0149691090919581	0.0145302628406266	0.0131038456057443	0.00337412652299636	0.0193440177741896	0.00139349477620613	0	0	0.0434888494589987	0.0228623685413809	0	0.00510025572682214	0.0192425135180774
vgll4l	0	0	0	0	0.000405836513468253	0	0	0	0.00227624004329886	0.00322201071511883	0.0018732702690653	0	0	0.00263363873008047	0	0	0	0	0	0	0	0	0.0012707846358071	0	0
slc20a1a	0.00501708316818768	0.220705030955254	0.00528648241160869	0	0.00269771183937447	0	0.00211922775340666	0.00410984978958862	0	0.000275916590083718	0.000684301480787346	0	0	0.00120857970734242	0.00335795836131632	0.00830941606409551	0	0	0	0.01075245693641	0	0.00343221546075776	0.00525154300420133	0	0.00547169873264514
ptgesl	0.403929590347415	0.166266810636275	0.955440685425075	0.24858961792203	0.558648193915939	0.948925702743795	0.833712202075564	0.870217571228018	1.32595380562581	1.05645091968088	1.63423361836426	1.19537548143924	1.5707461621127	1.35983211306332	1.38800660186665	1.61884451409952	1.54738848376793	1.40733791668634	0.984738812365303	1.22016567666278	0.980501359986776	0.274351208338567	0.142323568431998	0.21635190321515	0.196819331280057
snrnp200	0.316589832742284	0.0455813703939453	0.508177347248442	0.0934088715250443	0.413024286661306	0.557792063946755	0.232696002009219	0.487384804811722	0.450306375733226	0.399365765306171	0.487785274697832	0.62625658810764	0.38249114899375	0.492647541392441	0.464261051098043	0.432117004293636	0.503072101040345	0.582431895450025	0.495215384858503	0.221255948482655	0.56236224153373	0.249232650449244	0.150601132812305	0.161094741112033	0.210880135070374
ENSAMXG00000005763	0	0.0227616738934981	0.0308149795398179	0.0029453276500291	0.0192513454695034	0.051460431208256	0.00975960149595172	0.113009913523187	0.0892008558363894	0.0830472257625825	0.0856279724455468	0.0908425292180829	0.0952583241688284	0.0958256592511058	0.0950372187619747	0.096966086534403	0.103183493846418	0.0373929736515951	0.0935655384425125	0.0664507003729823	0.0721729842085511	0.0915841237508597	0.22794978055108	0.18197329157494	0.10986047112325
rasal1b	0	0	0.00549258309042385	0	0.00785734416792106	0	0.00787876782374251	0.194351944667167	0.0203515851698753	0.0265197138714909	0.0442147241757354	0.0559170315893045	0.00529550913306696	0.0486153373362257	0.0424671764618163	0.0650319173496305	0.0816411155241259	0.0794518603732033	0	0.177435766421295	0	0.0218430272688352	0.0034631506913834	0.00515739974034834	0
ENSAMXG00000024358	0	0	0	0	0	0	0	0	0	0	0	0	0	0	0	0	0	0	0	0	0	0	0	0	0
si:dkey-62k3.5	0	0	0	0	0	0	0	0	0	0	0	0	0	0	0	0	0	0	0	0	0	0	0	0	0
dgcr6	0.0572500751689671	0.0248689115440876	0.188354632388882	0.0673079510636827	0.169145061466647	0.278447458839945	0.131500576836671	0.255683974048944	0.295203415344616	0.204979399926261	0.261043579340604	0.223203269517643	0.285177233566065	0.28259383923713	0.309943604308099	0.290701329512857	0.260175043422272	0.296275281214459	0.259257710545803	0.261610882504289	0.385675601343486	0.0525063927501606	0.0334519038313051	0.0942847603722887	0.0790441232350553
ENSAMXG00000028805	0	0	0	0	0.000454491370072416	0	0	0	0	0	0	0	0.000928842836448239	0	0	0	0	0	0	0	0	0	0	0	0
lmo4b	0.129865065412877	0.0372813651543751	0.0457984651666607	0.183450283202601	0.330614242090318	1.58347730060533	0.187513193555381	1.28596278736908	0.937153135769095	1.59704226651422	0.403457575885419	0.0910155549969952	0.691639474524402	0.681508839898096	0.658479851432218	1.89478905808593	0.374262120444477	2.37557575734422	0.594032588138051	2.08106638936808	0.76459867774804	0.0354893498342976	0.0390047365876051	0.0185246984456677	0.0480541060033795
ENSAMXG00000016682	0.0211538417061577	0.0422928100450053	0.130031336271911	0.0284375381524286	0.0474317011050073	0.0925178342096915	0.0134338156367043	0.112571392362577	0.0925447703688764	0.138776829168248	0.115415073519934	0.104801692583823	0.115932606808061	0.0996331676583275	0.0626666937555688	0.109493705843209	0.090267909143521	0.070005536733581	0.051581633389407	0.123908797798275	0	0.0604169181931671	0.0165409614399455	0.0257657139355302	0.0161199506336641
ENSAMXG00000016706	0	0	0	0	0.0010150149125991	0	0	0	0	0.00168328376343197	0.00248841766000152	0.0052930216802168	0	0	0	0.00832717122662563	0.00117019832521216	0	0	0	0	0	0	0	0
ENSAMXG00000016725	0.0311012969240817	0	0.00455937722554601	0.00457786583557038	0.00203819193276268	0.103707743371278	0	0.018413699845344	0.0234646739566506	0.0284875858779237	0.0206119444085025	0.0022273064203444	0.00259282440900552	0.0335278579768805	0.0159007947592251	0.0181053178969666	0.0277626318801602	0.0213713754218522	0.0138137380901217	0.0177992483760755	0	0	0.000603153988711611	0	0.0191151295617881
eri1	0	0	0	0.00350099358197857	0.00350408751808985	0	0	0.00116800379741395	0.000465483881433621	0	0	0	0	0.00562338593113744	0.00465091185777884	0	0	0	0	0	0	0	0	0	0
ppp1r3b	0	0	0	0	0	0	0	0	0	0	0	0	0	0	0	0	0	0	0	0	0	0	0	0	0
ENSAMXG00000028500	0	0	0	0	0	0	0	0	0.000713906578898992	0	0.00352067056099773	0.00179350321395776	0	0	0	0.00209635079831135	0	0	0	0	0	0	0	0	0
mfhas1	0	0	0	0	0	0	0	0.0119864316185739	0.00188703863820875	0.00405602868604032	0	0.006616277100271	0.00687090665735888	0.00352820263009075	0.00214019016017611	0	0.00447689783242	0.00471618027127469	0	0	0	0	0	0	0
fybb	0.108994042777722	0.0443396786713356	0.0135548045746438	0.00812824298387849	0.0825834306806093	0.00960587110842147	0.0484732383352298	0.0182853224806566	0.0118411470400487	0.0161192059648944	0.0135608596273531	0.0149049763167816	0.00251381593236427	0.00851751872173326	0.0114733744936959	0	0.0320643234012087	0.00854770752349359	0.030766803100619	0.012469092237616	0	0.0449070492648258	0.671546884726723	3.59810679548488	2.30587073182859
ENSAMXG00000016805	0	0	0	0.00981326274189123	0.00858187592896998	0	0	0.00304139028032494	0.0108364533000618	0.00894112685439469	0.00125500243972474	0.00877160196039089	0.0018813578135612	0.00605758571391226	0.00227658193987547	0.014176564332652	0.00385243034420695	0.00536723088796205	0.00566146543326277	0	0	0	0.00497355034998713	0.0523279459342187	0.008975511632368
ENSAMXG00000016825	0	0	0	0	0	0	0.00623302280413723	0.00487770139297396	0.0010739935364921	0.00187384418948088	0	0	0	0.00149025411067968	0	0	0	0	0.00635972513267976	0	0	0	0	0.0182266734812691	0.00554689040449082
nnt	0.252867223674074	0.159356385179503	1.94857882354205	0.587310309801981	1.09845584914543	1.83413946977275	0.375193038780034	0.985495423825352	1.39387689629149	0.912265348649956	1.4993484038638	1.33824362010814	2.28069229456914	1.22888073965038	0.837081099027173	1.1856926793454	1.0513776805716	1.50115070682403	0.603663357927553	0.959895241149454	1.38085652559708	0.395098744822541	0.167232383732403	0.218954994440398	0.339586786101003
ENSAMXG00000028557	0	0	0	0	0	0	0	0	0	0	0	0	0	0	0	0	0	0	0	0	0	0	0	0	0
ENSAMXG00000013230	0	0	0.0191524382810824	0.00773825991062924	0.00542727432515969	0.25178882695511	0.00298912377423507	0.0214789878378639	0.0829266755018703	0.100382857253794	0.0722491970829067	0.147906669324656	0.0145815200017586	0.106128582256358	0.0604347777543153	0.195575487422409	0.114652440431197	0.0622500727888656	0.133697424768729	0.0734876655873716	0	0.00602875232559121	0.00136606759138514	0	0.00928286178151116
ENSAMXG00000013259	0	0	0	0	0	0	0	0	0.000479242842316453	0.00482524163698129	0.00352636729936182	0	0	0	0	0	0.0019972134877419	0	0	0	0	0.00395770949937349	0	0	0
ENSAMXG00000013270	0	0	0	0	0	0	0	0	0	0	0	0	0	0	0	0	0	0	0	0	0	0	0	0	0
ENSAMXG00000013278	0	0	0	0	0	0	0	0	0	0	0	0	0	0	0	0	0	0	0	0	0	0	0	0	0
ENSAMXG00000013287	0	0	0	0	0	0	0	0.00163619097359253	0	0.0100857921337502	0.00137007584465861	0	0	0	0	0.00306859538115023	0	0	0	0	0	0	0	0	0
ENSAMXG00000013295	0	0	0	0	0	0	0	0	0.00136343860306444	0	0.00455972233114892	0	0	0.00617440738096686	0	0.00333943113458509	0	0	0	0	0	0	0	0	0
ENSAMXG00000006515	0	0	0.00377875966748426	0	0.00480544060249848	0	0	0.00221165738065454	0.00472492232610364	0.00841454260682304	0.011587367952679	0	0.00850261321687157	0.00595299953650099	0.00471529418320952	0.0101506088244011	0.0108315758840633	0.00377294421701975	0	0	0.0474122399438639	0	0	0	0.00512006491278459
ENSAMXG00000006526	0	0	0.0164901662481795	0	0.0028858878449801	0	0.00337430281756339	0.00500142184642023	0.00666952738009734	0.00529067993959212	0.012934956907427	0	0.00869808091645934	0.0116179187163428	0.00440693899832301	0.00582528570113721	0.00534707735156783	0.00183532374193146	0.00934413515357086	0	0.0474122399438639	0	0	0.00636269526316426	0
XRCC2	0	0	0	0	0.0316810476937896	0.0372193560508216	0	0.0160834176257831	0.0103169465030961	0.0121591274541755	0.0236184685661713	0.00263686377750776	0.00878713902306758	0.0069808467437447	0.0129121410304733	0	0.0179582168527653	0.011503980712486	0	0	0	0	0	0.00168733141450005	0.00179498409644091
ENSAMXG00000006549	0	0	0	0.00115298921678365	0.00252684921670203	0.0170372263395519	0.00668224967290388	0.034571478072684	0.00866999856848769	0.00173166732266222	0.0173883607055412	0.0134124467290609	0.00631206336301686	0.00401082933813572	0.0108290661994323	0.00588349387111241	0.00787811333249946	0.00589109454032911	0.00153230051171176	0	0	0	0.00399595570194364	0	0.000833222167609138
ENSAMXG00000006557	0.0124951581262261	0	0.0500462721705275	0.0345384235740181	0.0225779149260537	0.130141363661365	0.0182084227457932	0.0315104972332046	0.0376625098423453	0.0159853804150615	0.0223587598551141	0.0188361918192507	0.0287777197307118	0.0234129968676534	0.0226470716530488	0.0240581475487797	0.0241623434292523	0.0223456730145149	0.0187286338219033	0.0196763645959579	0.115874646986541	0	0.0218011473335131	0.0137668065287953	0.0129243554475754
ENSAMXG00000006567	0	0	0.0338199675755264	0.0099943156095835	0.00965746115856769	0	0.00818944478840112	0.002431205396498	0.0109647278679891	0.00898598817913441	0.035549953547809	0.00702310320028766	0.0117997441815461	0.00541874436126004	0.00694694407155867	0.0067789357162165	0.0163264218365229	0.0125061622212379	0	0	0	0.00705628658684595	0	0	0.0152446216629362
ENSAMXG00000006575	0	0	0.0212802128623518	0.00203122067425152	0.00640712712968361	0.0298143882430316	0.00447981708010899	0.00673378872376418	0.010434076782403	0.0174628420234478	0.0110375845599962	0.00464841595142111	0.00245568712581467	0.00558289427997752	0.0136169349057672	0.00765921630102451	0.0162508331859345	0	0.0152314804237398	0	0	0	0.0122873499035875	0	0.00588828423142302
ENSAMXG00000006583	0.0303880033835607	0	0.0115978027281998	0.00151836123878842	0.00955480364511239	0.0280481532526497	0	0.0280785957292501	0.0132714963381356	0.00385384042305424	0.0147416530599235	0.0118555566532309	0.0329394377268158	0.0147437552461321	0.00948404577385359	0.00327488750761411	0.022662508285369	0.0141109734466868	0.0102133570283216	0	0	0.00343221546075776	0.00923962565094808	0	0.00479158317580385
ENSAMXG00000006594	0.176710489548689	0.0915999230619322	0.643599444854883	0.246298697190024	0.509116972127298	0.860737444126007	0.232915146252958	0.749641092638582	0.305916399853604	0.376403414431346	0.362160755510553	0.377471792361785	0.189276442602434	0.264415977596379	0.328299648651454	0.258608356694189	0.372183578257184	0.451955105875366	0.191595658970494	0.294812168752864	0.567774668132227	0.275549579704732	0.155209801137501	0.170724899569236	0.142897774384498
galnt11	0	0	0.0116672792534635	0.0011461735797362	0.00540719047952299	0	0	0.00081551474393571	0.0108175862161394	0.00380193356434665	0.0252451135933986	0.0171342281846634	0.000652151342936131	0.00330790995183613	0.00719323480980922	0.00258944593625302	0.00860442656228297	0.0127877446024794	0	0	0	0	0	0	0
ENSAMXG00000021072	0	0	0	0	0.0012632565881857	0.00917932265778108	0	0	0.00141634063152665	0.00227930940989421	0	0	0	0.00167347464041632	0.00135620289229254	0.00249495271066632	0	0	0	0	0	0	0	0	0
ENSAMXG00000021082	0.510919791109849	0.0111434270495548	0.0204349477729155	0.00355955871438706	0.0268654743085025	0.034871194014298	0.83099076542205	0.00580258891675693	0.0165953368180445	0.0175982514440435	0.0220227898709811	0.0124806222067964	0.00270597620256288	0.0400106682234984	0.00520989483405647	0.00336248156519482	0.0138529041455389	0.021911324703993	0.00485573608103252	0	0	0	0.00142895561349494	0.0179018976011457	0.0200470944807314
ENSAMXG00000021091	0.0451098852882996	0	0	0.0185451043981082	0.0190587972719481	0	0.192283773049563	0.00489823908304964	0	0.00430891418139296	0.00642854934874993	0	0	0	0	0	0	0.00672689781483451	0	0.011619975667771	0	0	0.00194000571137681	0	0.00241444803861056
ENSAMXG00000021102	0	0	0	0	0.00669925457888779	0	0	0.00912032114645984	0.00831050672393918	0.00606918649480428	0	0	0.00208949560411915	0.017217312867228	0.0125387763282333	0.00221427053071636	0.00348604536042223	0.0214176269076928	0	0.00787686258261844	0	0	0	0	0
selenom	0	0	0.00553212393727899	0	0.000230177366852866	0.00757765198875476	0	0.00228104271024371	0.00727080861777255	0.0106052899121089	0.00802618165372157	0.017274360523434	0	0.00862197908353823	0	0.0148789317971672	0	0	0.0101952999667153	0.0123483864852991	0	0	0	0.00705082374773845	0
inpp5jb	0.132763374794401	0.116830565532204	0.189406311384283	0.0586608446069412	0.105378919111221	0.198622015107954	0.0789616301853379	0.601812054288916	1.77993531542217	1.26149243140844	1.25355589681469	1.93879027135212	2.75023422277695	1.46602994791071	1.30824349820406	1.21948187077697	1.10236924270913	1.36655774503149	0.272174604537664	1.1646360795782	0.33268654688941	0.0712855174691281	0.0922398947967742	0.303901125921011	0.373104266203178
mat2ab	0.122094519495743	0.112452256584661	0.14279688806816	0.665116988345356	1.06360848503387	0.788852715380401	0.154879682318114	0.285660035863901	0.698596302028067	0.71280114391103	0.545131744878621	0.376286225561216	0.48622979160364	0.653555965140723	0.504770876940798	0.464872675840131	0.463662940827469	0.45482204328073	0.614313470231502	0.453674710191078	0.45263063372482	0.46580285625191	0.353731687905589	0.0580879897020432	0.1703639466317
si:ch211-283h6.4	0	0	0	0.00233557221285658	0.00170373307202412	0	0	0.00280659054818888	0.00348712146457214	0.00172985001508429	0.00134007839458608	0	0	0.00107613261612682	0	0.0117859226515615	0.00426588791399214	0.00328035343840087	0	0.017866926374957	0	0.048643337322087	0	0	0
usp39	0.164537051017427	0.0889495415075333	0.354050264619874	0.0989909787397526	0.199279016341217	0.292459279728668	0.262959113952273	0.328556395063361	0.311070609435394	0.243192736727144	0.393594653175468	0.3996816276207	0.257583724400544	0.346724582638468	0.374559847176419	0.283799887560681	0.374484224096344	0.314217486930679	0.237268591410737	0.223386795493516	0.114810562571757	0.0620982299291422	0.099539211113137	0.0999827319014335	0.143307553799176
sftpbb	0.745295980684966	0.265313378322096	0.0749940999609143	0.273650139227207	0.445639010007026	2.96042923832012	0.3725537344528	0.372101271717639	1.88820038704047	1.3719386475721	1.36251724166993	1.07040919869374	1.69158918713024	2.16902238795357	1.99718852442958	1.98196756330194	2.110402485532	1.64864499511774	2.25597889778811	1.49712610094873	0.411721497212857	1.92017486044854	3.91480378550169	1.34628959011089	3.38959051651757
spaw	0	0.00531365156792574	0	0	0.00496336203600935	0.02954023166291	0.00442257921281628	0.00406588728062098	0.136896288768868	0.0374310649156015	0.0232333378412572	0.0371335330169783	0.138648790852895	0.128068318806429	0.109504908054293	0.176230995841085	0.0772508041635743	0.143187595406783	0.0844457815906233	0.0400604485059075	0	0	0.0145166034300517	0.00776930146987414	0.00814955643510036
ank1a	0	0.032359729529945	0.00558327964079412	0	0.0176567870881648	0.0146125126946204	0.00355623835331939	0.00675029084495894	0.0209866868747236	0.00632941858440602	0.0168207881339175	0.00197404992925005	0.0234620451956602	0.0230221060201003	0.0144241509443255	0.0134336754073547	0.0123657990144775	0.0144676518848868	0.0218373987290634	0	0	0.0238670328290686	0	0	0.00267372744610634
ENSAMXG00000027102	0	0	0	0	0	0	0	0	0	0	0	0	0	0	0	0	0	0	0	0	0	0	0	0	0
ebf2	0	0	0	0	0.000918643633698568	0	0	0	0	0.00158976799879686	0.0028366187051176	0	0.00643280421374407	0.013767511235576	0	0.00315555962272129	0	0	0.00506090802811841	0	0	0	0	0	0
ENSAMXG00000021198	0	0	0	0	0	0	0	0	0	0	0	0	0	0.00146797588585372	0	0	0	0	0	0	0	0	0.00428686684048483	0	0
cd248a	0	0	0	0.00330463544480168	0	0	0	0	0	0	0	0	0	0	0	0	0	0	0	0	0	0	0	0	0
sstr1b	0	0	0	0	0.00157343735642384	0	0	0	0.00274238575131705	0.000715150678080123	0.00189107913674507	0	0	0.00220667643194544	0	0	0	0	0	0	0	0	0	0	0
znf16l	0.0915536603539051	0.0157287368360347	0.182974078127239	0.0887674397511127	0.090676853549323	0.104374484999798	0.0698778136643129	0.0733309169477499	0.153969001385862	0.0753994882258354	0.17978934917243	0.0962713725942028	0.11653401126435	0.116086763952004	0.136980016812921	0.13277089280627	0.17048448630825	0.1237096097803	0.0658609403476037	0.0976342158760225	0	0.0495936816099481	0.0254113142521552	0.0228487687563829	0.0211184071273235
ENSAMXG00000001461	0	0	0	0	0	0	0	0	0	0	0	0	0	0	0	0	0	0	0	0	0	0	0.00230395886291232	0	0
ENSAMXG00000001470	0	0	0	0	0.00225908539570193	0	0.0162762006139383	0	0	0	0	0	0	0	0	0	0.00819908694967729	0	0	0	0	0.00619203481409654	0.0436040888335995	0	0
ENSAMXG00000001481	0	0	0	0	0.000235017350155875	0	0	0	0	0	0	0	0	0.000755154856963476	0	0	0	0	0	0	0	0	0.011764305502513	0	0
nitr8	0	0	0	0	0.0001595903965649	0	0	0	0	0.000334522214131617	0.00161230303299997	0	0	0	0	0	0	0	0	0	0	0.0304613883422415	0.095005587494893	0	0.00815666235785889
ENSAMXG00000001500	0	0	0	0	0.00387558491213992	0	0	0	0.00314901782499192	0	0.00161230303299997	0	0	0.00531821824797682	0.00244215153550278	0	0.00231431980752265	0	0	0	0	0.0123840696281931	0.157127894185374	0	0.0184552541809946
ENSAMXG00000001506	0	0	0	0	0.000752910790762628	0	0	0	0	0	0	0	0	0	0	0	0	0	0	0	0	0	0.00622107387864192	0	0
ENSAMXG00000001514	0	0.0369660894553225	0.00501072043637362	0	0.00257788413148028	0	0	0	0	0	0.00621258695925474	0	0	0	0.00238322098035225	0	0.00686645298264985	0	0	0	0	0.00495690958497779	0.104340933955214	0	0.0272964585474434
ENSAMXG00000001527	0	0	0	0	0	0	0	0	0	0	0	0	0	0	0.00238322098035225	0	0	0	0	0	0	0	0	0	0
ENSAMXG00000001537	0.0239389079070213	0.00195204032134488	0	0	0.00728566693668603	0	0	0	0.00338784279926464	0.0010665403397913	0	0	0	0	0.00120486485874285	0	0	0	0	0	0.0288803659719976	0	0.0452379356631988	0.00933180737704279	0.26323013365375
elavl4	0.104003753850581	0.285012705207878	0.193022691716038	0.0577591117812024	0.263832147445585	1.79636089729102	0.237803598466964	0.209901085590905	6.01898251038521	3.56457063422687	1.95492364782097	0.608186480690819	17.8410612475014	6.13506469223146	1.52667699512709	8.67488742687952	0.927386004895534	5.12047651440753	1.95657337541716	2.30992425276149	1.55045685458663	0.166505095250786	0.0903723893109696	0.135082423915096	0.180849626588734
CDX1 (1 of many)	0	0	0	0	0	0	0	0	0	0	0	0	0	0	0	0	0	0	0	0	0	0	0	0	0
ENSAMXG00000027528	0	0	0	0	0	0	0	0	0	0	0	0	0	0	0	0	0	0	0	0	0	0	0	0	0.00142624705337359
camk2a	0	0	0	0	0	0	0	0.049575045168566	0.0216586140241895	0.0114662846052931	0.151119669341741	0.0595502494534296	0.0205104819454346	0.0172666113586647	0.0558870514878166	0.0260517645581992	0.101336517362793	0.0335386321257072	0.0217234912156387	0.0232092431516143	0	0	0.00147809958962043	0.00797593182811548	0.0049810049376702
arsib	0	0	0	0	0.00267505993471784	0	0	0	0	0	0	0	0	0	0.00559659726886053	0	0	0	0	0	0	0	0	0	0
ndufa2	1.79184040446505	1.30746294124841	6.74159006742574	1.70082373009208	3.59868885149879	5.33227489195033	2.19464391507169	6.16875096878464	8.8154648877428	6.4416538752233	8.69108923976948	7.27469137455239	8.20030349917869	8.15313453722331	7.16173105221024	6.83572658765542	7.61885122392874	7.89175494637352	2.73394206991233	4.83729361763161	6.17651895068595	0.780890424732727	0.758240949593172	0.966561694345906	0.792263150848458
ik	0.132301970421332	0.032505424485521	0.178306226279688	0.0505506399251452	0.224105753717329	0.395760102494993	0.250625166768014	0.326290644646486	0.366059110268212	0.389214423074514	0.291418881029977	0.342201294063416	0.245545588100761	0.379696298299035	0.27982686994899	0.404692248379329	0.280983122709405	0.307379798415027	0.301439759868163	0.371583583416147	0.504378127711952	0.0789989544727122	0.0758745519721509	0.0844859271638694	0.0966701108280687
ENSAMXG00000000826	0	0	0	0	0.000757603651164732	0	0	0	0	0	0	0	0	0	0	0	0	0	0	0	0	0	0	0	0
oatx	0	0	0.0114695866705052	2.41821997367735	0.009920448236388	0	0.00182692047707471	0.00355215811366195	0.00366589332349557	0.00359275476089328	0.00724546430288963	0	0.00972499352086373	0.00291322114686325	0.00432169673271084	0	0.00802858597369338	0	0	0	0	0	0.00684718695647447	0.00635370840544792	0.00161037960512204
ENSAMXG00000000836	0	0	0	0.0911578897266506	0.028270395569491	0.0317960473498828	0.00663104469456745	0.0132316506038902	0.025752905074666	0.0228349044336848	0.0237116170872106	0.0190083721843996	0.0813027560280849	0.0532712759035398	0.0139735086216552	0.00891876661705514	0.0177273575268231	0.00658307781085762	0	0	0	0.0129817865534655	0	0.00805805040825875	0.00419285217393225
MFAP3	0	0	0	0.00181243015347296	0	0	0	0	0.00116196750073296	0.00133676454055603	0	0	0	0	0	0	0	0	0	0	0	0	0	0	0
GALNT10	0	0	0	0.0103702584792301	0.0170776429755632	0.083926912679236	0.00486608059591969	0.00261129468512748	0.00246724495220168	0.0121539946884166	0.00714462634822176	0.00839409009217447	0	0.00377799890452677	0.0182387187136496	0.000976231496508215	0.00156959850925812	0.0200085634542407	0.00377874681640581	0	0	0.0166608353742857	0.00576105300851624	0.0163637852164394	0.00868204208961344
sap30l	0.115757644890002	0.115372042044553	0.737778057774157	0.102383038043611	0.426748846861925	0.630664056983597	0.632523318947148	0.493877593204161	0.563341044420427	0.416519279438013	0.577447275099162	0.437270496906693	0.401577376226129	0.574768776415457	0.550185793430221	0.532180948631776	0.657817873088031	0.432897482354432	0.375840719989626	0.481232830171185	0.815133424136839	0.154022659323933	0.167651542444184	0.187221263180058	0.165356073916058
HAND1	0	0	0	0	0	0	0	0	0	0	0	0	0	0	0	0	0	0	0	0	0	0	0	0	0
zgc:56585	0.0165037382255337	0.0540605385784272	0.0205782271560141	0.0177939259422009	0.0104707407470173	0	0	0	0.0116126160028653	0.00237709547722672	0.0103946977816691	0	0.0156917774582013	0.00543749953068591	0.0093460129332224	0.0340466567371717	0.00270138035744252	0.0243937795981818	0	0	0	0.0129084891387972	0.00475642628299434	0.0235753489633223	0.360917080936516
larp1	0.245254266531007	0.146154742265611	0.362719172792012	0.041901593623264	0.375355909689953	0.594981778427134	0.382502099186631	0.329631911701056	0.39788224996864	0.38154544190043	0.434351554421833	0.489383437906114	0.296070375811662	0.404586582755625	0.323913358941524	0.550873641336649	0.395559717347245	0.419354417239479	0.636683855194803	0.385320138866741	0.35244536273772	0.255287404514152	0.224763567661965	0.232988844754884	0.216216518396923
ENSAMXG00000017039	0	0	0	0	0.00390600589609307	0	0	0	0.00475182629963237	0.0101112694429204	0.00394909828459524	0	0.00361065837466935	0.00225925951865572	0	0	0	0	0	0	0	0	0	0	0
ENSAMXG00000017052	0	0	0.00445133511119658	0	0.00442952087904837	0	0	0	0.0109359445457314	0.0055021561667006	0.0153098661693305	0.014463055749872	0.071497184038514	0.00356745166045412	0.00145429119156185	0.0117358895523588	0	0.00173724031731737	0.0169638161800879	0	0	0	0	0	0
ENSAMXG00000025452	0	0	0.0211550878448197	0.0108269470347958	0.0181769602906986	0.0393921459769662	0.0174231811941151	0.0183183135161493	0.0215533960403206	0.0130829751932618	0.0115769553056349	0.00662966887578995	0.00839082575709813	0.0159983440957444	0.024143854014883	0.0387241894731086	0.0173489829742242	0.0146613348499082	0.0176651879589212	0.0168079091297201	0	0.010683349785692	0.00738822869144698	0	0
ENSAMXG00000025453	0	0	0.00494043563773366	0.00109234391443189	0.0104432717241651	0.00577640684388683	0.0123327980898962	0.0134122618416971	0.0106361597194799	0.00749363321966923	0.0103470883293289	0.016885748473011	0.00457462082289346	0.00628884307029748	0.00727287650271866	0.00768494794554557	0.0189122348673215	0.0272718554277499	0	0.0139667145259418	0	0	0.00127998427727999	0.00385799789970594	0
ENSAMXG00000025454	0	0	0	0.00265000484950887	0.00448665119071767	0.0152836230668364	0.00974648251075654	0.0203654446138155	0.0108214314344226	0.00155714548895115	0.00964048705603527	0	0.00902982452450432	0.0102770478156697	0.0142874468955636	0.014375099978523	0.00513893330393866	0.0112387314475124	0.00286314318722236	0	0	0	0.000449494485017315	0.00603850942525388	0.00124314776949455
ENSAMXG00000025455	0.0907861682020813	0.00463881060895986	0.0675208219739642	0.0105314128428168	0.0746667911757768	0.0429124336301365	0.110649640452909	0.0300211396300354	0.040677914774307	0.0381866595694781	0.0562450814516778	0.0264535818878367	0.0167751772974762	0.0490893045267715	0.0551747993104147	0.0746894538905685	0.0718145717450368	0.0296822416509007	0.0856776291972956	0.0313461297450296	0.226610220120927	0.00474651249994067	0.0108321075848085	0.0353102711280036	0.00333761215211234
ENSAMXG00000011777	0	0	0	0.0532311373066505	0.00394418514818127	0	0	0.00248309878809881	0.00070170927592625	0.00510685537822181	0	0	0	0.000717328159197499	0.00284814110374582	0	0.00492376706431172	0	0	0	0	0.0157468956967452	0.00852816122030001	0.262829233233595	0.486721133237847
ENSAMXG00000011778	0	0	0.00971619008754287	0	0.0035096860748219	0	0	0.00283393856814687	0.00422020571289406	0	0	0.00290384329467737	0	0	0.0022308221949226	0.00271791718702899	0.00275295065233651	0	0.0118874260750691	0	0	0.0447712357583602	0.0199030548658085	0	0.0194481575858217
ENSAMXG00000011784	0.00406299263785734	0.0028138299743238	0	0.0489450029244408	0.000654230616348106	0	0	0.00320477074992917	0.0110858605443572	0.0171641195977778	0.0159997898304573	0	0.0127282123189242	0.00642529721815077	0.00422704381188489	0.0179118323581832	0.0195606404455695	0.0129848426458347	0.00514305687413751	0	0	0.00646641473514859	0.00383952749142096	0	0.0307847047369966
hnmt	0.453463764868243	0.0760422452004035	0.121529192217947	0.855818801855363	0.417502046693095	0.441834459894589	0.135358237528935	0.750025905463401	1.03657107096104	0.89733044945456	0.591122325059868	0.976394161300747	0.493006707208398	1.22883063042977	0.9311192518438	0.156665697783104	0.674114029119666	0.575870330968011	0.292107822648253	0.571046010230148	0.513707822540742	0.109150064764322	0.0959550455414875	0.263883517107054	0.226582675380345
thsd7ba	0	0	0	0.0618746744556112	0.00174001815474637	0.0355593485527345	0.00197118754587939	0.0367342143471937	0.108282058170158	0.103968245848154	0.0865182671815805	0.0993183969482563	0.018348016851244	0.116328001980273	0.0690699496602199	0.0428564220386536	0.0796973109844654	0.0603495795962709	0.059598559987995	0.0248988405498931	0.121939322992879	0	0	0	0.00876816816482438
ENSAMXG00000028911	0	0	0	0.00269580145098817	0	0	0	0	0.00130778804783732	0	0	0	0.00398372409682999	0	0.00194438816520922	0	0	0.00238942688162588	0	0.00910590900647248	0	0	0.00268105518030735	0	0
si:dkeyp-97a10.3	0	0	0	0.000637169864770891	0	0	0	0	0	0.00132418322723315	0	0	0.00476073044839416	0.0046480032642777	0	0	0	0	0	0	0	0	0	0	0
ENSAMXG00000025831	0	0	0	0	0	0	0	0	0	0	0	0	0	0	0.00236475940937769	0	0	0	0	0	0	0	0	0	0
zgc:110372	0	0.00790657589917534	0.00458659000334362	0	0.0112904097713941	0.17440388182717	0	0.0157012997672629	0.0718169776159211	0.049624145138631	0.0472218687190612	0.0795797820903255	0.0496670696567731	0.0579893790672293	0.087490322462137	0.0554573418244864	0.0781962801932878	0.0456109473633317	0.0382182662220811	0.0160302237146175	0	0	0.00137278045424207	0.00523897750386667	0.00205284094711512
b4galt5	0	0	0	0	0.00134707019483134	0	0	0	0.00627550255970961	0.0031611197215519	0.00316370396336178	0.00729248787915658	0.0132201501553677	0.00592208142266979	0.00740559584824367	0	0.0112387737335181	0	0.00905514128284186	0.0247221844522182	0.0288803659719976	0.0503827609717732	0	0.00684189505431398	0.00781456904794465
ENSAMXG00000017985	0	0	0	0	0.0336518681748223	0.240788543716862	0.0151324898229014	0	0.0130953176743895	0.0105922332768078	0.0140506054801778	0	0.0227713328186896	0.00371318854887651	0.0106432148686449	0.00949699455784428	0.0073525735477932	0.0865245381978069	0.0352998197556979	0	0	0	0	0.00638074546249238	0.00802118233831903
aar2	0.0664393025504137	0.0348372775863102	0.0957576766067757	0.0282680752391498	0.070632635920336	0.0326009903571759	0.0903765779848201	0.0653854232791054	0.137808644837718	0.0538757297233986	0.173682035642663	0.0998693548779498	0.104205450436071	0.103739383181772	0.104998049406091	0.13595258243084	0.201819496824441	0.092398454039465	0.0951358388625936	0.110385707761782	0.0653475181012625	0	0.0106836091862554	0.0459195166974876	0.0110145284280639
zgc:113278	0.0339962604113548	0	0.00971619008754287	0	0.000174700734148389	0	0	0	0.0027159873054026	0	0.00402871669258474	0	0	0.00325102166380488	0.00144926990130182	0	0	0.00612684645205313	0	0	0	0	0.00559480901246338	0.014619769179805	0
ENSAMXG00000015385	0	0	0	0	0	0	0	0	0	0	0	0	0	0	0	0	0	0	0	0	0	0	0	0	0
ENSAMXG00000027441	0	0	0.0142581006174478	0	0.000822312292828697	0	0	0.0172159726904334	0.0302511902513998	0.025174553472128	0.0250032513563518	0.00677995231642296	0.0162151692499712	0.00897554327012564	0.0153956271742649	0.0156158936105072	0.0259835263988709	0.00560776209698745	0.016165927075503	0.0202560642553669	0	0.0283168695406227	0	0	0
ENSAMXG00000015398	0.0204285918571633	0	0.00597391192661647	0	0.00328931953942519	0	0.0164307215058428	0.0101147352779845	0.00921927246038609	0.0139756889566027	0.0104905119286751	0.0123654637543526	0.0227690481603136	0.0136217318761955	0.00982952205636454	0.00310707677504539	0.00897028958157032	0	0	0.0214168992184973	0	0.00601993320282118	0.00305051569287858	0.00306850310440459	0.00356821080989465
igsf9a	0.00316364591209493	0	0.0339004730496968	0.372818517031827	0.0446376562444022	0	0.00390384059838069	0.0842669432030693	0.00107862601575109	0.001884260131498	0.00162464838547317	0	0.00380349906700168	0.00511588571131476	0.0085087796834341	0.012393647866113	0.00865376401309736	0.0344423719757816	0.0100191867426121	0.0235178266821025	0.467984690431891	0.0407221568713759	0.00370779528529132	0	0.00556368158740431
tmem230a	0	0	0	0	0.00157602482367932	0	0	0.00729454796721681	0.00449710711142618	0.00937773641300443	0.0049150860207117	0	0.00824242327165238	0.011703207055025	0.00292061855068384	0.00634314987560775	0.0148460192008844	0.004796503579818	0	0.0338605233399551	0	0	0.00190405189706814	0	0.00704470105106742
adra1ab	0.0366524390994308	0.00329174217100271	0.129457071965045	0.00266088084735218	0.475051095084424	0.584568954229252	0.0200186610729145	0.00872496690917212	0.0251204195021342	0.00637121147739083	0.0215222289946183	0.00630243626976444	0.015745328952924	0.0260570070274689	0.0115896430947178	0.00459385163351044	0.0230195148161368	0.0267797397170472	0.0263797334126347	0.0211286502384368	0	0.0216363109224425	0.00208219246537834	0.0047501853759843	0
dpysl2b	0	0.00553025464057493	0.0307475586559026	0.00487588436352643	0.214692721034172	0.602200610395832	0.613814826843777	0.114124408102917	0.626772660720042	0.633571861600129	0.333869693584858	0.455615968495706	0.442275137880241	0.660150701617697	0.36573149494148	0.418307564048962	0.179444060011644	0.381516650108858	1.20703858614653	0.417657163404142	0.238586382043372	0	0.0107384280498959	0.0548255081792559	0.00388360914276822
bnip3lb	0.476691491803946	0.178765979856071	0.931478562514523	0.104017719361366	0.296361598603736	0.36183804745119	0.276842931836366	0.427324753265858	0.447973375713855	0.465064032126879	0.53707907125772	0.593949582533398	0.315400978346019	0.406807552499835	0.581921058055573	0.452799584714771	0.49549516212617	0.706183631204868	0.193403830232973	0.524319095668531	0.174562073920849	0.369661848839302	0.093558700476168	0.0799986751604194	0.245956994138109
ppp2r2ab	0.316321414451927	0.205132779558711	0.702175948395369	0.202747598611519	0.637892378850188	1.32923391989417	0.973856197500925	1.24473913802741	1.39774510931935	1.07154797589548	1.57705837661069	1.50698702021507	1.19794322648272	1.45091914268533	1.59616378431295	1.65919286216064	1.88666498923717	1.56779844035477	1.40994340925593	1.52715329511275	1.34556713806892	0.41987564879479	0.205073159704468	0.507136836499657	0.313736671509181
ENSAMXG00000028447	0	0	0	0	0	0	0	0	0.00172316042463418	0	0	0	0	0	0	0	0	0	0	0	0	0	0	0	0
ENSAMXG00000017006	0	0.0183806635419539	0	0	0	0	0	0	0.0142177640190497	0.0114142257657521	0.00341619462886002	0	0.0114504070322352	0.010521326368259	0.0113147782603202	0	0	0.00205197572430639	0.00552806876917549	0.1101801069965	0	0	0	0	0
ENSAMXG00000025828	0	0	0	0	0.00128452349573307	0.018413154357473	0	0	0.0110275786361208	0.0155354510334247	0.0113378693735835	0	0.00532623736483341	0.0126848961187868	0.0148624760059169	0.010388896863829	0.00776717242757696	0.00352908054950099	0.00586869958420264	0.0486097479957223	0	0	0.0015993940215931	0	0.000738343094598216
ENSAMXG00000027203	0	0	0	0	0	0	0	0	0	0	0	0	0	0	0	0	0	0	0	0	0	0	0	0	0
sdhc	1.08233000635588	0.389971666753231	3.54514209858873	0.596089971304491	1.93965029175146	2.08259240862899	1.49675607538672	2.18286936089053	2.91000184443848	2.21647247055487	3.37184013870984	2.46658597726142	3.08074869506199	2.88238570387791	2.99792263105608	2.61211500657085	3.3277446835829	2.36253166263157	1.15501505449929	2.41646965867312	2.31434358284093	0.451027674611826	0.278410545197142	0.560549879517419	0.669965050611307
atp1a2a	0	0	0	0	0.000731941502649555	0	0	0	0	0.00927970800134585	0.00134064287579695	0	0.0117425194279984	0.00630010066367677	0.00288732447232702	0	0	0	0	0	0	0	0	0	0
mpz	0.221777023916649	0.576970913295092	0.322422001236846	0.275392177083484	0.302079326194307	1.68501643138757	175.191840371366	0.41912703167372	0.140517012521348	0.206318238808807	0.12195351390957	0.139124036037867	0.110062178093853	0.444947526769247	0.222365108709532	0.124276096138654	0.206240559278175	0.201617794182195	0.190167068420902	0.162686106344005	0.172734104965624	0.659344889260647	0.187142726851221	0.226203638810137	0.335825543074548
lig1	0.164438082303892	0.0918519333630875	0.0987829503427455	0.0479851005497507	0.523427552795367	0.279844060201085	0.930909682272739	1.53403062151261	0.274498988398864	0.30127576691703	0.23456453014026	0.277895941180988	0.20648055107402	0.437084122448103	0.339007570147845	0.345310482941997	0.380297620116245	0.290470643025805	0.292005792623087	0.703797649143093	0.461866439439829	0.109567113798902	0.0936859061812089	0.2009705654549	0.132644719150449
zgc:152670	0	0	0	0	0	0	0	0.00627005828727088	0.0100587058715484	0.0126132803518487	0.00444509244014239	0.0138947172517669	0	0.0072085998770628	0.00245285490234939	0.00570269178779484	0.00170603862607933	0	0	0	0	0	0	0	0.00268592510781303
pip4p1a	0.0265752478141859	0.0517139114894952	0.252542797190078	0.0342747268001654	0.108157775930935	0.138644802052941	0.0412324759452006	0.192615979919423	0.172358429488128	0.154321614432321	0.159310825337643	0.153390215145344	0.081077461622757	0.154726291351112	0.151014190320966	0.245659210342284	0.245724857229208	0.134288289613493	0.295762926771646	0.17244822738268	0.0403825030690702	0.0344442399163358	0.02621457073613	0.0594861911996482	0.0381949967663276
pih1d3	0.0117406720360673	0	0.485674729887241	0	0.457506508730043	0	0.00588327538841919	0.0623844892454957	0.0169679452393115	0.0114378145431164	0.0170907590070313	0.0173874884392114	0.0019358070883061	0.0203665809731242	0.0325939851254473	0.0056243743456851	0.00287672251740679	0.00266748543056427	0.0638758827922411	0.00487382400718987	0.174594666739418	0	0.00315068596734881	0.0111072235828571	0.00883515402707243
fam102ba	0	0	0	0.00145807069834879	0.00401098336098534	0	0	0.0190492999785606	0.0076694572367151	0.0252068636419982	0.0161912861592137	0.0186189337092893	0.00299592613963532	0.00895437350593671	0.0142314942684749	0.0184573082594312	0.0142383733390174	0.00736714459789388	0.0089122190979943	0.185313606120653	0.045839598078404	0	0.0397824389681428	0.00775684180909964	0.00417921581150713
prpf38b	0.0674041134811925	0.242890494251218	0.310783073623531	0.10470324212772	0.28168744754524	0.330232081044608	0.292920320274156	0.678587462019386	0.488176574321902	0.549048828395076	0.5209867859532	0.509425683965859	0.252316589397026	0.36624598324146	0.715372998289509	0.457232112311268	0.775991641951872	0.397378462941228	0.541771017790228	1.52725372040226	0.346390681888699	0.406109952633768	0.330014894934734	0.169777359014097	0.487027920857694
ENSAMXG00000014319	0	0	0	0	0	0	0	0	0.00246538309656492	0	0	0	0	0	0	0	0	0	0	0	0	0	0	0	0
ENSAMXG00000014326	0	0	0	0	0	0	0	0	0	0	0	0	0	0	0	0	0	0	0	0	0	0	0	0	0
ENSAMXG00000014341	0	0	0	0	0	0	0	0	0	0	0	0	0	0	0	0	0	0	0	0	0	0	0	0	0
ENSAMXG00000028172	0	0	0	0	0	0	0	0	0	0.00223916925029479	0	0	0	0.00287606572615483	0	0	0	0	0	0	0	0.00664818471316407	0	0	0
stx1b	0.0239486172737314	0.375456654720819	0.367012757264845	0.0770805405062255	0.191720605991189	1.39106824122058	0.254731761731675	1.01411555339471	4.04964155776771	2.6360865299922	3.51482077057768	3.97610007252298	4.20736208639349	3.5880431348775	3.80802869341743	5.66658157798916	4.59795300616551	4.54857151979142	1.49934286669411	4.00001831766354	1.41855149023924	0.0837266222664098	0.0719219213392627	0.0954001621852754	0.111231156379055
si:dkey-89b17.4	0	0	0.0625886518871965	0.00673600258662499	0.027098518469442	0.0569124374702766	0.0513415974929158	0.0320718877347335	0.0432741165431331	0.0579137136415195	0.0598990537252584	0.0404409440647899	0.0465354184513894	0.044225350187066	0.0672464268318933	0.0365545574608688	0.0380829887534297	0.0575363409003806	0.093631299367165	0.0468561069100956	0.0630294473578056	0.0369176690158111	0.0120355159827787	0.0015679419836379	0.00179827362135802
krtt1c19e	0	0.00358665906294945	0	0	0	0	0	0	0	0.00092511430943686	0	0	0	0.00629901222039866	0	0.00340062489883141	0.02166515250788	0.00614715804589222	0.00157410162085244	0.171033701289304	0	0	0	0	0.00215188151912506
krt91	0	0	0	0	0	0	0	0	0.00253430113224972	0.00256803491776928	0.00105877784003391	0	0	0.00915458225286237	0.00317087663958104	0.0578116889361276	0.00194728315054835	0.0162293085673611	0	0	0	0	0.0189322770398164	0	0
eif1b	8.47680566476318	4.36082688672512	24.7637545165165	8.52120003640852	7.5838397248679	9.51599712385211	8.0480601155439	17.0739371092279	11.2773690214759	14.6460724854485	10.886666903981	12.5453818784292	8.24156814925833	10.7698648416207	10.8533553871939	11.3460541120635	9.56156277074324	12.1274438333429	11.1429501798549	16.3992491471988	20.3474876126032	11.3849197114734	6.46447700941335	13.9700851002595	13.1501147715419
dhrs13a.3	0	0	0	0	0.00883102941326681	0.0167372955464125	0.00558291182349066	0.00585440944293906	0.00897018018365201	0.0129099800915155	0.00388132461846579	0.00275049288832559	0.00480037174078761	0.00099728648320784	0.0081356295224183	0.00839937334629484	0.0041142537216107	0.00562928216401479	0	0.0175599408581192	0	0	0.00128836659079905	0.00456229771912488	0.00310852578475511
cryba1a	0	0	0	0	0	0	0	0	0	0	0	0	0	0	0	0	0	0	0	0	0	0	0	0	0
crybb1l3	0	0	0	0	0	0	0	0	0	0	0	0	0	0	0	0	0	0	0	0	0	0	0	0	0
unc119a	0.127745471968854	0.108010941642194	5.36243968522568	0.0709518041496777	0.343217956596779	0.0932287000401219	0.0739684306984418	1.22194935624077	0.666051859381825	0.736100891454318	1.64588880325009	0.728702945572261	0.447518997512957	0.641512502873683	0.864200401390559	0.713536625656303	0.887032443977537	0.593793679630135	0.294991024583161	1.901347086805	1.22787070230899	0.0112253855358662	0.174779284054716	0.153475676103499	0.0796603214150982
foxn1	0	0	0	0	0	0	0	0	0	0	0	0	0	0	0	0	0	0	0	0	0	0	0	0	0
ENSAMXG00000019183	0	0	0.0085992730174591	0	0.00107561206824877	0.0169812442157637	0.00156247607458511	0.0118766792024083	0.00462601121397438	0	0	0	0	0.00849069602821007	0.00330833336090278	0.00220176052771796	0.00610490944138823	0	0.0121992875616064	0.011663140510519	0	0	0.00149791325704162	0.00532988809366959	0.00413451393000433
ENSAMXG00000019190	0.107594387311021	0.0261254463400929	0.183798722753118	0.0430052013256466	0.42081935778846	0.184473896626711	0.155151197664672	0.13702607528958	0.125347605478625	0.105555722604756	0.127818790062799	0.118238971754673	0.157637791181355	0.180272014622519	0.157049172242811	0.117890873141895	0.280521465191912	0.265158993001992	0.0760829374102089	0.108822148279239	0.458135719225928	0	0.0300650785131538	0.0555689954350971	0.0580509187628642
ENSAMXG00000005108	0.0211810556638143	0.0178620868276041	0.22481431144761	0.00579054946580043	0.0964465712415819	0.013472930517005	0.0139002203571662	0.102292798316675	0.0840249277897481	0.127742510080675	0.0412201133414398	0.0298502468331534	0.0195945915956064	0.110426985985752	0.0753082702994714	0.0162698455392456	0.0403616606541218	0.0398807549617387	0.021106871295474	0.104611578806297	0.376317624859468	0.0490684094751183	0.0111314083844598	0.0193900553242243	0.0110147440081844
ENSAMXG00000005141	0	0	0	0	0	0	0	0	0.00199812432178029	0	0	0	0	0	0	0	0	0	0	0	0	0	0	0	0
obscna	0	0	0.0514164437679888	0	0.00332709203008059	0	0	0	0.00712240478152867	0.0154160282755612	0.00368463944511198	0.00333696395011105	0.00594331739335608	0.00175342297349691	0.0120577021913341	0.00424060515131751	0.00302123931236593	0.0233259800985313	0	0	0	0	0.00337290019686127	0	0
dmap1	0.0281531531531532	0.0383993389500779	0.21546852473152	0.0166488929738821	0.136944267903862	0.195254235763999	0.183606534872541	0.165391260758251	0.281146769138913	0.158130737218946	0.229148101012066	0.219880455813809	0.273793525380472	0.250265374926887	0.226896925447444	0.213162521061942	0.205570243881905	0.209413699313088	0.230694760744643	0.166607903292532	0.332167782570025	0	0.0250112566091325	0.0544822183591782	0.0463716071907675
rnf220b	0	0	0	0	0	0	0	0	0	0	0	0	0	0	0.00195799321359552	0	0	0	0	0	0	0	0	0	0
guk1b	0	0	0.0841530687405671	0	0.00338300371487673	0	0	0.0294333248412294	0.00169232303774651	0.0336620019243172	0	0	0	0.0418744449356077	0	0	0	0	0	0	0	0	0	0	0
si:ch211-241d21.5	0	0	0.0992086616148642	0	0.0418547473276027	0	0	0.00444868750372578	0.000649789425989667	0.003797364567791	0	0	0	0.00664597982523794	0.00192543484020431	0	0	0	0	0	0	0	0	0	0
ENSAMXG00000005262	0	0	0	0.00315926419473199	0.00710592054085458	0.00752615338300595	0.00179471413613768	0.00496759837086014	0.00691739477705717	0.0148445457871981	0.017378767781406	0.00333013640238704	0	0.00277388272834255	0	0.0019178721132189	0.00566482371068612	0.00373134885275948	0	0	0.0391126130354517	0	0	0	0
elovl8b	0	0	0.0257522653409908	0.0101601168551008	0.0367873885211354	0.0249536841987438	0.0377026195423392	0.0974049992021618	0.0372115135856785	0.0193715695542191	0.0620253341237117	0.0166870625104226	0.00328803300659053	0.041142565222463	0.0466614659368716	0.0316710555493347	0.0510378983429646	0.0257051662107688	0.0302216130114616	0.0475893590566346	0.0928452420989734	0.0481051438759719	0.00915492502933146	0.0209267834623666	0.00694754973005282
glis1b	0	0	0	0	0.000262735554247483	0	0	0	0.000846360944166415	0.000801363886791409	0.00184717712544512	0	0.00287702888076672	0	0	0	0	0	0	0.00631733888416843	0	0	0	0	0
ENSAMXG00000005286	0	0	0	0	0	0	0	0	0	0	0	0	0	0	0.000840329920249329	0	0	0	0	0	0	0	0	0	0
ssbp3b	0.0110766504209127	0	0.00841940774518157	0.00548963217191066	0.00578314226716972	0.0198362553669092	0.0174922187346996	0.0218412576391548	0.0402898004007933	0.0260670878279756	0.0273896802728668	0.00496327284488629	0.00581134416913244	0.0243442789968754	0.00232706747145968	0.0413004772134147	0.0338934817069487	0	0.0534728008588944	0.0146033368624731	0	0.0119074836153025	0.00607006514774009	0	0
zgc:153642	0	0	0	0	0	0	0	0	0	0	0	0	0	0	0	0	0	0	0	0	0	0	0	0	0
gpr78a	0	0	0	0	0	0	0	0.0014041421632158	0.000550169215545625	0.000787836497770541	0	0.00241484297725025	0	0	0	0.00782250884152086	0	0	0	0	0	0	0	0	0
cpz	0.0700285057716393	0	0.00660397295012679	0.141660705193828	0.0867682030450226	0	0	0.018467142418305	0.0123504730234238	0.0131715697552357	0.0181113949419135	0.006749341423766	0.0107574933417198	0.0225489634991868	0.0063361016060483	0.0128034561241403	0.00945706516862589	0.0299413918538967	0.0188666786155631	0.00894506389011883	0	0.0192840971764225	0	0.0316710777090054	0.402365625326413
ENSAMXG00000013484	0.0688922817262621	0	0	0.0282982663297143	0.0653115135956004	0.0795409447593403	0	0.00264093480641156	0.00942752939797175	0.00820414649095302	0.00445858855799113	0.00224884858952216	0.00542967453382782	0.00626289380320132	0.0103632856410907	0.00873425793918356	0.0076016869439925	0.00408886877008581	0	0.0165461340756028	0	0	0.00194902899375531	0	0.000977348578407399
adra2c	0	0	0	0	0.00141232285587499	0	0	0	0.00112049450559917	0	0.00153308583195662	0	0.0009858743917155	0.00309696404815783	0	0	0.00306960890726834	0	0	0	0	0	0	0	0
mkl2b	0.0384283267938285	0	0	0	0.017780318877331	0.00354617474130655	0	0.0417133989759468	0.00859579825489246	0.0110981032572452	0.0191117332481021	0.0123070258349086	0	0.0140716369119587	0.00361830484498197	0.00860606861411524	0.00885555771392684	0.00929596458792898	0.00702887654641605	0	0.100176602414115	0.019824381484765	0.00458118979200809	0.00883484995259104	0.00651640800022481
polr3k	0.127873697453618	0.13216997355818	0.218510533889037	0.104703026940506	0.259615337089445	0.269286728172196	0.186855274701951	0.203007791421216	0.33328972447935	0.212929102505862	0.389289020465519	0.254211814073178	0.277075383233685	0.366734540590544	0.347638632212131	0.364857177031472	0.455533483959003	0.335555989591197	0.209339175454734	0.321020325857844	0.229043687932915	0.0655463694910464	0.0760184389866008	0.0657093248301705	0.0857090533951396
cdip1	0.174144193118287	0.125779992583001	0.166464968521991	0.0434679148135812	0.305299858774324	0.313208178173325	0.256209670300816	0.147179819612264	0.407841070131357	0.4248087110229	0.226078226132542	0.404206689418989	0.497189963859693	0.357270857925744	0.30180256880568	0.329919518039712	0.318332963468247	0.568887832237047	0.148344100458744	0.390994070105759	0.597412131678325	0.446154105796591	0.139316110625388	0.31131969490344	0.316803154955132
UBALD1 (1 of many).1	1.23251458924295	0.161516404490261	0.712534367025839	0.335855799174273	0.275172477573263	0.537624687758764	0.103918128704054	0.240278850438318	0.195351294063473	0.258849474536995	0.293591923338584	0.316556899454106	0.0844443841079908	0.185185296276864	0.232748505735879	0.240972769850862	0.575053484186811	0.245727175059026	0.210758359161939	0.44282149694208	0.753989623473072	1.87405653963885	0.435275113505701	1.37473028730317	1.40941123096193
MGRN1	0.0583135637413058	0.0296200464951706	0.107542101342542	0.0143040090875038	0.0741493920574395	0.156997806550447	0.222951637561002	0.0991366080019887	0.131973729080439	0.153229010860188	0.234098826086118	0.166110947531913	0.0764482654823653	0.180980949614133	0.254839247922382	0.221638043090068	0.275181694551342	0.20416466668429	0.114444704173558	0.358186798185937	0.0890535389876394	0.0254714504462742	0.0156705086858115	0.00576402168687911	0.0246583853017175
ENSAMXG00000017751	0	0	0	0	0	0	0	0	0	0	0.00169291818464997	0	0	0	0	0	0.00232511420960998	0	0.00997012487459191	0	0	0	0	0	0
ENSAMXG00000017769	0	0	0	0	0.000593279003215335	0	0	0.0247381418885755	0.0318179817565237	0.0279403735930058	0.0340786060567543	0.00224884858952216	0.0417712850644964	0.027341697223971	0.0450044213388688	0.0439543050657509	0.0841713960834733	0.0159858171081059	0.00977925018095646	0.0657082813836566	0	0	0.000739049794810215	0.0036661984931191	0.00578056195153906
p3h4	0	0	0	0.00527938171984103	0.0022259124892925	0.00941340374559335	0	0.0195886739567242	0.0182841698292924	0.0141056192559412	0.0152026389069566	0.0219345800058802	0.0093486776295493	0.0197429890220359	0.0091282200896217	0.0063501635569369	0.00222528863314852	0.00963709783013664	0.0146120856560461	0.0398414956545901	0	0	0	0	0.00079518474288576
fkbp10a	0	0	0	0	0	0	0	0.00206630867180158	0.0135970234174903	0.00508845315032764	0.00927283616681494	0	0.0141493854506534	0.0135239731089794	0	0.0112528572529632	0.00266010931985261	0.00150463910328324	0	0.0127630789651696	0	0	0	0	0
ENSAMXG00000028089	0	0	0	0	0	0	0	0	0	0	0	0	0	0	0	0	0.00253305125274583	0	0	0	0	0	0	0	0
ENSAMXG00000017806	0	0	0	0	0	0	0	0	0	0	0	0	0	0	0	0	0	0	0	0	0	0	0	0	0
ENSAMXG00000024282	0	0	0	0	0	0	0	0	0	0	0	0	0	0	0	0	0	0	0	0	0	0	0	0	0
ENSAMXG00000024283	0	0	0	0.0781305044944871	0.00224569119230932	0	0	0	0.000772067642699139	0.000857022139452928	0	0	0	0.00204425192134127	0	0	0	0	0	0	0	0	0.00368905486383829	0.00377646481466523	0.00338192056077364
ENSAMXG00000025058	0	0	0	0	0	0	0	0	0	0	0	0	0	0	0	0	0	0	0	0	0	0	0	0	0
ENSAMXG00000025059	0	0	0	0	0	0	0	0	0	0	0	0	0	0	0	0	0	0	0	0	0	0	0	0	0
atp10d	0	0	0	0	0.00948489006136178	0	0	0	0	0.00409859727135248	0.000804521280875113	0.0036310187767243	0	0.00332522365730863	0	0	0.00075668562012808	0	0	0	0	0.00847801058394841	0.0164784331818317	0.025891982610406	0.0499544486527772
commd8	0.17959326096524	0.170320213390291	0.150381195068544	0.167852600168339	0.522288677180715	0.504473645602791	0.669495871658147	0.235940484523257	0.307480356443777	0.170311263804138	0.46981322385036	0.257151602083312	0.409966005744328	0.362701774490531	0.322771892537089	0.37841961559911	0.541321258293732	0.396214307639062	0.370770103852785	0.243487661892493	0.167034780964779	0.279599713658431	0.474219916142032	1.21132971028747	0.7024643178753
gabrb1	0	0	0.0234029644684852	0	0.0161394527171647	0.0163683023269314	0.00861046102130401	0.0446594830996802	0.0860707094448074	0.0912722703065808	0.13924475181706	0.0933326950620892	0.0332466710153674	0.120291938389347	0.0978980113182107	0.0867413164922388	0.103787068695263	0.0496030473979168	0.0390209767142545	0.064493124865043	0	0	0.000739049794810215	0.00422784356302362	0.00812779386925797
gabrg1	0.0290926017513746	0.0437299701151794	0.0988694703086419	0.0107254845600382	0.0164392019093686	0.905787787127486	0.00800438058031446	0.193242354593408	0.389937563147604	0.5538513754048	0.23561833738045	0.0881962504430188	0.120488097095335	0.346157549101255	0.200750150384041	0.1275766479658	0.128618511706553	0.140749845856801	0.0996689391455759	0.0645802226013564	0.0328752712209876	0	0.0130630030956833	0.0210958483378494	0.0152164200502208
gabra2a	0	0.0382594814873795	0.111781508396005	0.00457795804188191	0.0115213362528795	0.0417643012502254	0	0.0929501925479973	0.219916613854164	0.40381137087866	0.0980990437246407	0.0709608006201172	0.0103617799361495	0.222758376909421	0.0439881858405709	0.037729865617128	0.0558259101322397	0.0552232332705433	0.0414606992186926	0	0.14036408193469	0	0.0126176652750755	0.018868060510107	0.0148047085768599
gng2	0	0	0.00311921969600085	0.000869562344054863	0	0	0.00701636215654907	0.0213621887889608	0.0133929946491839	0.011452262949726	0.0175377209660146	0.00837076335190166	0	0.0183368938426113	0.0128068367460966	0.0087183806131114	0.00847731779394336	0.00845636233534564	0.0185976281378452	0.039753437995551	0.0746268656716418	0	0.00382561351263062	0.00720162918856318	0.00267372744610634
pprc1	0.402535489532345	0.0289530223503153	0.159283787725263	0.298337788052529	0.33023115797425	0.749339981915069	0.0713215259177785	0.293708992887911	0.172647165954028	0.668004208950825	0.0655425435334883	0.139391342125421	0.144562538502043	0.217514377381617	0.0469602972933621	0.067521813978635	0.0493656194999855	0.0736283406475334	0.285882357448898	0.17931102709864	0.84506358985482	1.31716130552645	0.254384125158736	0.0542806149372723	0.222519721938519
mgea5	0.953370635875953	0.136472713495701	1.36852757677095	0.217965327438075	0.598496417386518	0.948586002856832	0.420468511169955	0.836208906277246	0.754199294771694	0.766133996323071	0.943253236897737	1.01837261386266	0.64246842684991	0.867392228623781	0.818881200570848	1.0295600762365	1.18369971304622	1.14952867071967	0.456429676241582	1.06957241204279	1.24168677492255	0.842129788082166	0.408972500208762	0.392461951687839	0.647246002785606
zgc:110197	0.259126606422036	0.0966262368685795	1.8525833412282	0.0770628322947439	0.28387268539118	0.116456136351507	0.0847398333877726	0.530693473779162	0.210885086264854	0.247425924278809	0.212909493798931	0.122519145221989	0.0771652858756481	0.243381828903966	0.207054377107298	0.174757603096512	0.345219747374128	0.1047911204585	0.221828277806506	0.245454925936002	0.338160798391234	0.0728730405678437	0.0270110398352274	0.116173248584794	0.0796516467092712
trim8a	0.222679361690806	0.0708263223205447	0.261279253770563	0.12222140775409	0.172009019613128	0.276537298741914	0.0402935160100099	0.193094678547846	0.165920875559049	0.139562037836297	0.263655421948722	0.206013821242585	0.222357430873657	0.231466388561801	0.194063267307226	0.190986171774627	0.245856833553054	0.20441209880911	0.107155151451919	0.198625097868967	0.311335563943386	0.367483362020924	0.143889458810211	0.0821492657019534	0.21092654101983
sufu	0.363867189433741	0.03374932237251	0.287823938669143	0.295551443319602	0.467791280083667	0.314211569934196	0.468825501289636	0.19854991351859	0.13360954591023	0.135482577453076	0.219630542480507	0.182957455525763	0.0569629057295134	0.167369983712446	0.172414518037894	0.195053284668804	0.140985490458298	0.140436876623585	0.173190727048639	0.0824380614485933	0.32109596762371	0.361445226981712	0.0825591440029476	0.14963760638034	0.143882865492633
ENSAMXG00000026843	1.51196585664609	0	0	0.166628535568373	0.222883957343688	0.0581774206603174	0	0	0.00200219946787054	0.0201624685415958	0.00715210379133022	0	0	0	0	0	0.00175282871498024	0	0	0.018275421568287	0	0.36812878475011	0.00241174810738067	0.00753886307797567	0.0580644821707923
zmp:0000000662 (1 of many)	0.127031931532718	0.0244541035176194	0.0952303651382034	0.108901503091011	0.140148921936886	0.214665054712812	0.165976931932019	0.10108921292473	0.0896270156793749	0.0941507219935816	0.113830747432297	0.110659949711349	0.0780649180532416	0.081957632874367	0.0769858768904351	0.0858776681029553	0.072762464103134	0.0703572987514571	0.0506434487640048	0.0730876513268581	0	0.158513978432532	0.0475152252852667	0.0683128646566255	0.0769748484678622
zmp:0000000662 (1 of many).1	0.0143341432124248	0	0.00257558969413842	0.001889172096777	0.0321863450970092	0	0.035573680271189	0.00491716669873525	0.0169588462329516	0.0213717023186066	0.0430074064244625	0.0250803253192587	0.00430808119702956	0.00881516623546683	0.00367010023403678	0.0290507212651275	0.0259361041705273	0.025707283505865	0.00870807346684033	0	0	0	0	0	0.0153345871392777
ube2d3	0.367451659347979	0.235563691432744	1.75201333980904	0.247670749424297	0.350619825720635	0.651235937027919	0.370789272486715	0.464235305475438	0.600448470985196	0.548319258049242	0.804503510792194	0.569696571097304	0.371387691194016	0.637652864753822	0.754055323809238	0.655265223562319	0.855303061280131	0.644820159949512	0.402749258579192	0.578058553163251	0.752679964026603	0.842702406167073	0.265735278244906	0.422190419949755	0.760963709511561
ENSAMXG00000017043	0.023522216733705	0.0558628009608402	0.187570711795516	0.0520158793307483	0.120070908704163	0.0163022638866003	0.0246020330265294	0.109640819635508	0.0571197518576958	0.0701489509519457	0.0654850422072075	0.0438223192295113	0.025681132236215	0.0469023316706809	0.0889465758895263	0.0636007941264954	0.0716284188815443	0.041886565644475	0.0666429095192419	0.0635646132664068	0.194817121500341	0.027145292463381	0.00197607807019431	0	0.00485677476588043
manba	0.0475009075891771	0.00840413819764852	0.0366082602811391	0.0140127351116401	0.0362869908851801	0.0143094519264663	0.0463229883882518	0.0151128106971173	0.029504338784275	0.0178690479173832	0.0340156627362059	0.00953805488924843	0.0149306341838733	0.0240501581054914	0.0303017618754642	0.0185401383057338	0.0341140595383885	0.0226609151160923	0.0185430158633012	0.0787381185792664	0	0.322452785149318	0.00554686704388748	0.0531116434964642	0.0698911478277848
slc39a8	0	0	0	0	0.00552491071744281	0.0208385429690756	0	0	0.0017230651744233	0.00221275703109079	0	0.00411530762747577	0	0	0	0	0	0	0	0	0	0	0	0	0
RF00017.4	0	0	0	0.00917597875577399	0.00160195104822065	0	0	0	0.00035943213173734	0.000520287708697155	0	0.00455911531279178	0	0	0	0	0	0	0.0125284493679162	0	0	0	0	0	0
si:ch211-195e19.1 (1 of many)	0	0	0.0108372889437978	0	0.00919539518106606	0	0.00410768037646069	0	0.00503516101241475	0	0.00287505527293762	0.00355760473588342	0.00854378089644767	0.00218810403628645	0.00107972937662904	0.00291482134185549	0.00635847559362728	0.00799006311930766	0.00443361656753839	0	0	0	0.00112569841143692	0.00446272376096938	0
ENSAMXG00000009280	0	0	0.027081036268198	0	0.00611698788849559	0	0.0109307536754659	0	0.0101137661982098	0.0116711864841072	0.00719150962516708	0	0.00225994727091028	0.00290632950474966	0.00292817697845082	0.00293016250681263	0.00244244643755865	0.00252246380138322	0	0	0	0	0	0.00397387416171125	0
unm-sa821	0	0	0	0	0.00213008605973699	0	0.0083073727933541	0	0	0.000768122663658903	0	0	0	0	0	0	0	0	0	0	0	0	0	0	0
THNSL1	0	0.016628421297682	0	0	0	0	0	0	0	0	0	0	0	0	0	0	0.00236034321278589	0.00375325501040778	0	0	0	0	0	0	0
dpp6a	0	0.00356199564367933	0	0	0.00369472156785229	0.0172041387383287	0.00763545293506811	0.0175261513863187	0.0369368594383446	0.0431714369836476	0.0495790537458807	0.0144746244770254	0.0134611987989489	0.0507959719957307	0.0162825504094852	0.0363354426915312	0.0243064495774869	0.0289385711766131	0.0151148064132861	0.0122193604186221	0.0629231582391583	0	0.00257080511446253	0.0019904537836536	0
ENSAMXG00000027438	0.0193326373583884	0	0.00392801365063304	0	0.00918060797330233	0.0300929269584477	0	0.0349807879240696	0.0933897842944794	0.153240171953557	1.64015981523101	0.0349897576664435	0.025587051425017	0.00270809131850463	0.0234720314025509	0	0.0171929639320691	0.00557532939046039	0.0178109294518832	0.00973770716934352	0.0458959813478732	0.0127722729281457	0.00586886331360566	0.00939678639256814	0
si:dkey-175g6.2	0.0202601402001702	0.0860308114739305	0.0157968647193934	0.00219567022614086	0.0360266976126455	0.184719309967141	0.0600572838047779	1.52163898872002	0.905053848378056	1.47112565249485	0.522485057223586	0.676795969171601	2.44246899311374	0.209597087778319	0.0723184272162055	0.00497836757822429	0.0175579607470406	0.0139392106978422	0.145709193260912	0.0218948216557302	0.400080338762492	0.00445853341002011	0.016229407783194	0.0122579996896412	0.00694051868316533
ENSAMXG00000011187	0.0997337287812204	0.112445053233356	0.0429919245683413	0.127899972808099	0.38313883576089	0.0504683345128324	0.0300220243585733	0.0265624118811448	0.0384722085458365	0.052782540556841	0.0471350480256867	0.0293142523695565	0.0622423053264453	0.045752902819974	0.0252303957394622	0.0143716728290979	0.0128262336297568	0.0411559268738846	0.0161000780853787	0	0	0.232551222913628	0.0422722714207183	0.0954129814690644	0.0840374384706787
ENSAMXG00000011196	0	0	0	0	0	0	0	0	0	0	0	0	0	0	0	0	0	0	0	0	0	0	0	0	0
zgc:103508	0.227291106101204	0.155159796155712	0.686652252630667	0.177151262407201	0.755502773053605	0.717815960124006	0.643191451599777	0.794758949543864	0.951777671111825	0.654548934052555	1.10280208438938	0.866178235699318	0.716439545187481	0.981720308306486	1.06608420121543	0.931265514595484	1.32853828360464	0.993255112846378	0.791543794387896	0.739379082163819	1.17737588910759	0.0871338029155361	0.086346201417645	0.151825974986898	0.1134554307018
rnasekb	1.93390040298222	1.77103935158395	8.92586996097535	0.993826694046603	2.24669553791303	8.95756370591204	8.73207196371013	14.723146675122	20.7965803148418	15.5856948387615	21.8483449955244	20.2238051264008	23.4762132027307	19.0634050865123	19.6998777405182	26.6869055841527	20.4318260208107	28.3800277009686	5.7337930972184	19.4571051030201	11.0418400323841	0.86525661523786	0.738781331194771	1.45351965054468	1.11483693723709
med11	0.260520009314701	0.108612572649658	0.675765693114943	0.169738557656241	0.517981982310094	0.711285765781127	0.517091867068903	0.397906808723396	0.586913790492325	0.356740361761276	0.800896347796257	0.524852030186384	0.56935121648368	0.665737266667008	0.68164326166587	0.643621278927012	0.844204428520321	0.552448973032605	0.982857157096962	0.469745637016964	0.559943762206042	0.358932395943881	0.154468831106913	0.416897418725622	0.213365374766477
arrb2a	0.239444845262418	0.14412017361374	0.285987140752907	0.181446014954501	0.344475549277141	1.14897059912706	1.47773310438034	0.480561755398756	0.969514562615622	0.609965293544877	1.10161832670448	0.690960729277352	0.507265164024111	0.872594765062063	1.12576141779118	0.992833252539551	1.05322068673444	0.833568683523721	0.563680559235904	1.01906800192466	0.573167506676457	0.163773255288196	0.121533477774603	0.129181540872294	0.138457440218037
sytl2a	0.0160808170065592	0	0	0.176207420432307	0.0126891870200875	0	0.0246512881231859	0.00675424075712695	0.00705772240568639	0.00185642432289159	0.00230129153083293	0	0	0.0101240709080985	0.00562472087322667	0.0017483697326428	0	0.00186506966967751	0.0143049491979088	0	0	0	0.00457217512289441	0	0.00598632366219246
crebzf	0.0788791978057342	0.0224182416598324	0.105661617252292	0.0139110863590891	0.0246427588106574	0.0232119289001348	0.0700605215002261	0.0535051889679471	0.058131800067778	0.0375338627971103	0.0682157574014439	0.0386381904690226	0.0288475567601799	0.047791861340836	0.0526240095971234	0.0619766031823021	0.0569165810548487	0.0668063695930957	0.0373373313364911	0.0428882152731823	0.304875600260018	0.00756475429678044	0.0182057104981638	0.0463511449348871	0.0223347948733007
tmem126a	0.0874511384881901	0.11985263561592	0.560437969605067	0.174744677924038	0.396630141536952	0.33029102668163	0.189307597215549	0.413661522788848	0.601798996148624	0.418094673289499	0.570902883797224	0.51974460445125	0.626443793487543	0.684438530619483	0.587983883519626	0.414629181240193	0.464689923526711	0.457713733468448	0.543128007067374	0.601086124245275	0.282937603413043	0.139623716411461	0.047134348549788	0.0628442964469427	0.0989033214258762
ENSAMXG00000011304	0	0	0.013396331816422	0	0.0118481854103079	0	0	0.00779234600586573	0.0136817372835417	0.00411150270820738	0.0017525804995275	0.0271990575182601	0	0.00236664356253753	0.0104673459983656	0.0047237771321949	0.0178472573717451	0.00567190194920303	0	0	0	0.0431365444176998	0	0.00484744132657018	0
ENSAMXG00000004402	0	0	0.00235527594766294	0.0037414740150736	0.023913336721707	0.0486937097298821	0.00729077812062139	0.126100318412068	0.0539683076142142	0.0795051094351391	0.0686694164370369	0.00768303649127706	0.115001447828491	0.0684520367269408	0.0359518681908248	0.0786019179206325	0.0320398931630298	0.040802038180404	0.149612299419616	0	0.0321390463702161	0	0.00289993933326915	0	0.00438061594964745
ENSAMXG00000018394	0	0	0	0	0	0	0	0	0	0	0	0	0	0	0	0	0	0	0	0	0	0	0	0	0
ENSAMXG00000018414	0	0	0	0	0	0	0	0	0	0	0	0	0	0	0	0	0	0	0	0	0	0	0	0	0
ENSAMXG00000018434	0	0	0	0	0.00227366277261499	0	0	0	0.00278615714539255	0.000796008304913847	0.013287679570718	0	0	0.00150493641718884	0.016308682711162	0	0.00182068840957041	0.011735001823252	0	0	0	0	0.000495760110804368	0	0
ENSAMXG00000018449	0	0	0	0	0.00109368983111887	0	0	0	0	0	0	0	0	0	0	0	0	0	0	0	0	0	0	0	0
ENSAMXG00000018459	0	0	0	0	0.00267505993471784	0	0	0	0	0	0	0	0	0	0	0	0	0	0	0	0	0	0	0	0
ENSAMXG00000018467	0	0	0	0	0.007846839761585	0	0	0	0	0	0	0	0	0	0	0	0	0	0	0.0215936549204382	0	0	0	0	0
ENSAMXG00000018470	0	0	0	0	0.00639501399881643	0	0	0.00641154044600621	0	0.000894244499323236	0.00619199647303881	0	0	0.000599807773604715	0.000776047691545256	0	0	0	0	0	0	0	0	0	0.00314170108662015
ENSAMXG00000018480	0.067332840369057	0.0783394200946916	0.0228602668810691	0.0321235739921601	0.323724153678927	0.341621965379435	0.0303063618398306	0.106212391509123	0.167130991292932	0.113769690142153	0.343562871676531	0.357846705984231	0.24817431832448	0.213157565721318	0.250713646677346	0.0582128820166544	0.381715276929616	0.0785425001883613	0.0939374337662978	0.380068843496683	0.166905938958239	0.103878723754602	0.00407107001529933	0.0247227551486331	0.0516986241301566
ENSAMXG00000018486	0	0.037472414504219	0.00398918611428141	0	0.0680906882585332	0.0765885775221005	0.313185071710178	0.0606784590086285	0.115441610848755	0.13514787765056	0.117542420485293	0.175833007677402	0.0496617021002906	0.116510614714354	0.0861096644760086	0.0623587953425504	0.102850064875928	0.118079599753374	0.10037272505701	0.245250859896399	0.167829685655974	0.0571559213534522	0.00286904300572491	0.0118463764706849	0.00898192062829264
slc35c1	0.152143280910207	0.0981119681612125	0.273665140506977	0.0761414261703378	0.114433673496641	0.403246535871007	0.176902899152271	0.166381748330765	0.195773224191616	0.250670808421866	0.206536425542452	0.245987598991199	0.231396931812232	0.168545530944856	0.151192132172712	0.0936582770842013	0.15192980744206	0.0977956424590147	0.25074951684323	0.206626397852253	0.176989264128937	0.311190236802957	0.0707822234811371	0.0660535265211923	0.195030814552579
fam76b	1.70926687361198	0.464839425999024	0.793490877637293	0.508089881753114	1.22322369023011	2.15909848231102	1.06476856184966	1.89871833571292	1.72961407573215	2.08998960126413	1.17950555065859	2.19174978573011	0.852735664268273	1.4793323082839	1.66262767902288	1.32385244338224	1.26366580114037	1.68900530481411	3.01555313133706	2.73327285438701	1.51948056135331	2.35788299422786	7.54845407387674	6.68423436731916	5.04365654202892
cwc15	0.808113455141659	0.411427322326764	1.24782182930434	0.41369038122653	1.12154628091523	1.3583516933966	1.098492347785	1.0815234054221	1.17099399674464	0.90648766724951	1.24187364929578	1.13430901951131	0.891383867379443	1.17571316580358	1.27824163047025	1.41054025167529	1.48596352078585	1.12296298972241	1.36755942487697	0.938316824139801	1.16034012747846	0.389919671153274	0.771038130585195	0.911868875895918	1.05467441152663
cwc15.1	1.14369128596705	0.0862091174707935	0.03272566149197	0.902975028169506	0.177298561064624	0.0456451919183703	0.0459761611240168	0.0377391544049898	0.0266319851733876	0.111589049501151	0.0219938870331038	0.0959814391088472	0.0467618545950843	0.029585027922156	0.0160118056365453	0.0245139942739017	0.0362253250515251	0.0244064193841997	0.0320170999331478	0.0128791341318784	0	1.95530085263608	1.08466756784663	0.126085877938438	4.79724626371735
stag2a	0.0510670357660278	0.0262851098314415	0.192165527873029	0.0148916740268117	0.109241891264102	0.0110604386402104	0.138025417961614	0.120076572262191	0.0907545374078077	0.0632598680435827	0.0866670717173339	0.0554347579458126	0.0721280980067036	0.0687512463236789	0.0699228136277795	0.08241513990956	0.0800441483604864	0.116344482725488	0.0806979926662921	0.0320766349360623	0.0884204569569216	0.189233409308142	0.0724490150975786	0.0811015203139584	0.0973239133412565
si:dkeyp-20g2.1	0.19081784908089	0.00184103576672236	0.200751050301326	0.0137807862765418	0.120710593987971	0.28286865963189	0.0294494220066516	0.191003926475697	0.124463735939832	0.0918594903471518	0.137950966582145	0.0821064879681445	0.133586728274461	0.127662353282951	0.143105766025647	0.0997421679009825	0.193900615308606	0.0895828524583227	0.134257279490135	0.0790620435486687	0.429611041550091	0.0253758105758921	0.0287805405104877	0.201996248909308	0.0446469141848476
gria3a	0	0	0	0	0.00138182759465322	0	0	0	0.0110569905557652	0.0105528846568276	0.00575032191308908	0.00169233601940906	0	0.00174477391937123	0.00471934114642353	0.0274411698172939	0.00129886525935482	0.0249420583207235	0	0	0	0	0	0	0
nlgn3b	0.0929545476657823	0.0976812428719983	0.222898431264687	0.0845186555289564	0.0764401135467624	1.21298719607706	0.13921627397056	0.917078306261869	0.994792884658859	0.982660249138663	1.21622858960673	0.818345707271239	0.677384912519683	0.943169969040159	1.19107726474501	0.861005176009001	1.05216492664203	1.23376417536512	0.63556810958763	0.900421772846721	0.549596367328239	0.0288065247053649	0.0485965415427244	0.0657886599935794	0.0599462563042267
plp1b	0.372518967093459	0.866417605186508	0.604553830784937	0.475763961058723	0.495641986398278	2.21769515412526	387.796470511347	0.374006864490661	0.17670731430204	0.257077648063725	0.264226872132701	0.239340504677689	0.196253857938544	0.75560902950964	0.345352905977444	0.230588381827084	0.32968434778968	0.402465824379435	0.200319142820592	0.164349606253751	0.209088856427956	0.853406196671186	0.260663224284149	0.29525170594323	0.443581875455074
ENSAMXG00000007588	0	0.00329174217100271	0.00942372951634593	0	0	0	0.0123916658612084	0	0.00426996138857365	0	0.0205975772446886	0	0	0.00487138514816176	0.0526612060547392	0	0.0603712530409441	0	0	0.00999273528145038	0	0	0	0.00383497489433685	0.00140514268170076
ENSAMXG00000028357	0	0	0	0	0	0	0	0	0	0	0	0	0	0	0	0	0.00308862754981647	0	0	0	0	0	0	0	0
ENSAMXG00000007590	0.189841320800052	0	0.00591124851479881	0	0.0047755805116812	0	0.0477888164161277	0	0.0148673359767902	0.0103414368289506	0.0109023707978361	0.00729867339312407	0.00620211963640694	0.00294224093716562	0.00244215153550278	0	0.0127084370369891	0.00355828072415283	0.0066151785271305	0	0	0.253627866385584	0.00320465451266726	0.0116371200633273	0
rhogc	0	0	0	0	0.00280547771666105	0	0	0	0	0	0.00411199765780613	0	0	0.00218215780492382	0.000997610921365514	0	0	0	0	0	0	0	0	0	0
taf1	0.0840991605852171	0.0532414276905692	0.226514820473513	0.0495823889057772	0.112913127436073	0.104251154789508	0.163117648743572	0.12378138069089	0.141049387701372	0.146370584378551	0.187892092525333	0.150446503493409	0.111878189078559	0.158652271053529	0.132562732708537	0.122275753687662	0.187122306135261	0.126664333270596	0.210069552724968	0.115512400825305	0.0805980500531004	0.166058228721279	0.0544947392522801	0.0687851240201145	0.0972488628680895
igbp1	0.218630586189827	0.191995643818917	0.308695875950722	0.0549445766192346	0.520203543453645	0.615137799092559	0.739332538736765	0.442593177032981	0.583440601803336	0.317466014834114	0.545625232770778	0.411369232535949	0.525711853019865	0.648455851141907	0.547676530966925	0.496363437952565	0.617824549301539	0.540468890543995	0.498591360627631	0.64105746483277	0.579268443327488	0.210165787240796	0.126588270008097	0.112072606298467	0.133713339943651
wnt11	0	0	0	0	0	0	0	0	0	0	0	0	0	0	0	0	0	0	0	0	0	0	0	0	0.00316194835463274
eda	0.0187701285851715	0	0.00591538514776928	0.0572899372588131	0.0129416095570212	0.0107591089305984	0.0211958245904266	0	0.0209351871153461	0.0186282961156784	0.0159993971329536	0.0167224491132201	0.0366204502673394	0.0246132985582501	0.0187422934524832	0.0219854456721669	0.0252177179761467	0.0703861228177034	0.0138230771514279	0	0	0	0.00935583335274888	0	0
ENSAMXG00000002928	0	0	0.00703251695188211	0	0.00746607980774588	0.0102810848600744	0.0047029963730492	0.0139069197276307	0.0198251185986828	0.016365079287957	0.0251797760432856	0.0101832222379611	0	0.0211665825503676	0.0136056808928588	0.0355861974984999	0.0135337931350219	0.0206524805990525	0	0	0.0468173561302646	0.00474651249994067	0	0.00097728124072499	0
ptprua	0	0	0.0556730548091765	0	0.0097866120848374	0.0619445315946737	0.00634413656108164	0.0171360304209956	0.057113936182616	0.0514136454008847	0.0581658070252783	0.0179532356427772	0.0419984338206815	0.0420554192882501	0.0512916234346253	0.0305325467443335	0.057669208826249	0.0838192689852876	0.0130744763152169	0.00579497494542582	0	0	0	0	0
ENSAMXG00000025141	0	0	0	0	0.00750326810965106	0	0	0	0	0	0	0	0	0	0	0	0	0	0	0	0	0	0	0	0
ENSAMXG00000016489	0	0	0.0209364176557193	0.0211702938436786	0.00866188158109461	0.0279348454571726	0.00637851105140825	0.00854442023757445	0.0348650019142971	0.0143291495422063	0.0111214439680011	0.0375430007652827	0.0159548245267966	0.0190171130459417	0.0300294542061262	0.0493346216472658	0.0187816494716037	0.0266292540366033	0.00254429943351173	0.031862974141602	0	0	0.00299315166898137	0.0036661984931191	0.000448609252996508
ENSAMXG00000016493	0	0	0.0922448144548805	0.0772939825040681	0.378111705658304	0.0285408284771734	0.0160119843965781	0.0128442495687398	0.00725799737876518	0.0161147666696451	0.011731786887765	0.0139614598352467	0.0119482592087958	0.0177684647968869	0.00505204287908891	0.0304169354265051	0.00775300334627771	0.0106848430734283	0.0517890463292094	0.0416224990421323	0	0.261072616671364	0.0029824998836825	0.00691002388795258	0
ENSAMXG00000016500	0	0	0	0	0	0	0	0	0	0	0	0	0	0.000906534399671617	0	0	0	0	0	0	0	0	0	0	0
ENSAMXG00000016505	0	0	0	0	0	0	0	0.00653557181024882	0	0	0	0	0.00693784385688616	0.000786700667869532	0	0	0	0	0	0	0	0	0	0	0
cndp2	0.221202211903774	0.130140171169228	0.0760593183465471	0.108997397429089	0.166887115405605	0.194652713208405	0.139975697866185	0.120664805911192	0.146260432911098	0.151379298549557	0.0939809517138518	0.134887486060923	0.189899390011705	0.153494706382731	0.1618165932196	0.165192504582646	0.107080092256238	0.131722130824117	0.142165852452971	0.166852345229649	0	4.44047422974388	0.188909087413468	0.180778048301247	1.12578061717542
ENSAMXG00000019109	0.00763475339746526	0	0	0	0.000706161427937497	0	0	0.0148380346904672	0.00948413301700894	0.00451185552225311	0.000774376201251082	0	0	0	0.00348209717177644	0	0.00507642043320141	0.0222293833125878	0.00631905542759468	0	0	0	0.0152734180130334	0	0.00483378311685236
klf9	0.0050059320294549	0	0.00418262512427625	0.033182484879148	0.0735611412383985	0.100752846563486	0.0156871009825064	0.0445160100354293	0.0406068946303484	0.0880508740163302	0.0169786771372771	0.0346908757333855	0.0230338627906517	0.0348940594082147	0.0607297357705049	0.0747911759756992	0.0175762821907401	0.0354851692353248	0.00214231391325771	0.0709118862181312	0	0	0.00248585335113915	0.009087728385974	0.0138691196446461
ENSAMXG00000019114	0	0	0.0500512772407501	0	0.00442468310247268	0	0	0.0231340442192494	0.016284084695992	0.0153597433406955	0.00190352044685523	0.00464035400332621	0	0.026123382245419	0.0115489179184964	0.0159545679211605	0.0118939401875829	0.0047551569677315	0.0130232921580246	0.0287872918235188	0	0	0.00546034675644932	0	0.00552957591033545
ENSAMXG00000026693	0	0	0	0	0	0	0	0	0	0	0	0	0	0	0	0	0	0	0	0	0	0	0	0	0
LINGO3	0.0263421316052895	0	0.00594450448393973	0.0135010643735789	0.0285966832327243	0.273561737493449	0.0325423544056578	0.179850754726427	0.474927674120498	0.296138029188634	0.512332920724043	0.545479372352433	0.261525391857901	0.279275408337854	0.421999956988597	0.255573016915539	0.300660500188214	0.316004030800552	0.109739562817111	0.442394282835075	0.219033340958484	0.0130228681564828	0.0160704643682353	0.0253567282874866	0.0267527936046082
ENSAMXG00000028917	0.0795122191176819	0.0179747813817214	0.0208326358800187	0.00170615854990173	0.0159385394318145	0.113710600888815	0	0.0537111626060304	0.1982982834778	0.0806837794571321	0.0726355596934944	0.126408016498544	0.239907542317665	0.130990782568884	0.125195543104123	0.0349306722360737	0.0804579169462293	0.12405366367175	0.00820035097502173	0.0718563066202398	0	0.011540174810568	0.0104465073936019	0.00576721224494504	0.00532841042283979
onecut3b	0	0	0	0	0	0	0	0	0.00262787528740206	0.00373076420071433	0	0	0	0.00287740840634631	0	0	0.00561102617343183	0	0	0	0	0	0.000621262021730751	0	0
ENSAMXG00000006527	0	0.00606170818936777	0	0	0.000824054479889775	0	0	0	0.00246847629054569	0	0	0	0	0	0	0.00369045088452727	0	0	0	0	0	0	0	0.00253718305192168	0
tcf3a	0.307472804944429	0.0126175430705934	1.12986391982013	0.168157984930166	0.468375324904147	1.07317218422073	0.206356345214508	0.281687698741588	0.0989809094381992	0.067556816911395	0.152684933878499	0.0919387502717037	0.124205063823949	0.107238934181609	0.0797432822058444	0.224851150823307	0.118895370340337	0.219185397710147	0.151402750325122	0.219697013059715	0.708304606970637	0.422636140649103	0.0855146085080139	0.0779256025526742	0.0863448287965375
ENSAMXG00000006553	0	0	0	0	0.000162973985799034	0	0	0	0	0.00012199823793065	0	0	0	0	0.00202652888431884	0	0.00760980630902332	0	0	0	0	0	0	0	0
ENSAMXG00000006566	0.00991090100000991	0	0.00768552133174235	0.00675815526378811	0.0219396676684944	0.0575763809633276	0.0171639887014483	0.0754326285601096	0.0610513667095934	0.109449124454609	0.0454790930641718	0.0729758289215853	0.0781934806214515	0.0660156346538888	0.0661130794988241	0.0255861712744335	0.0301547545221363	0.0337383220196026	0.220764536339534	0.098348078882668	0	0.00978883524607174	0	0	0.0099721667843439
ENSAMXG00000006584	0.026445231924684	0.0558139885805228	0.00235527594766294	0.030566074169119	0.0144686147424119	0.153071034400676	0.0994660806874001	0.147922130129755	0.131622782363521	0.130001343711609	0.48678286739347	0.105430593184982	0.0973571671454528	0.128503279899332	0.203998611946988	0.0836191099527415	0.600137549356316	0.164531794567956	0.0102913416117374	0.116749107733589	0.0428397621536405	0.00718189587687358	0.00940773376504435	0.0176119838102044	0.0211827538765727
ENSAMXG00000006626	0	0	0.0635474157137951	0	0.0100692557632324	0	0.0138234167524893	0.0507317418848484	0.0207686035607003	0.0276190132167113	0.00968153712896954	0.0437435983412548	0.0265583654797805	0.0213605792408515	0.0126098801095587	0.0188702012808573	0.0462123296341469	0.0219513164196235	0.0139272343153137	0.00870209929443379	0	0	0.00626300704029354	0	0.000872229309085359
eef2b	0.0357650157217071	0.0911466424786489	0.26746846266543	0.00958535668522203	0.162280521068157	0.638424047842884	0.160097823052976	0.378556673281577	1.02854691494428	0.744072892394	1.20431586753046	0.838862393428778	0.993561966228332	0.993966182088838	1.08135768604907	0.889452405612774	1.23224367283675	1.27946253621241	0.371261708334765	0.908442644088869	0.0702706572616165	0.0199241879700425	0.0340030382445504	0.0723039954695398	0.0376221489925478
ARMC6	0	0	0	0.0551631403654053	0.00205335717644667	0	0.00887539828349797	0	0.00594964446576094	0	0.00785559525080476	0	0.00694017143663872	0.00309395291161009	0	0.00194176190037907	0.0103744733392205	0.0104590559227295	0.0116252034410602	0	0	0.00800627692110615	0	0	0
slc25a42	0.0345081874816729	0.0115111226222337	0.0128353913593359	0.07404633934251	0.0468516428207358	0.0165633232615389	0.0756840760063619	0.0142112903804317	0.0614115336945686	0.0306446696212523	0.0301401944532665	0.0992208853576483	0.0400515756022165	0.0646255087895712	0.0716862419744979	0.0758588829272056	0.0788387881000734	0.0571601354024984	0.0141593747731855	0.0292640920131071	0.0857780065191285	0.0144800363738514	0.0136619505103597	0.0218615722594142	0.00758548051616335
ENSAMXG00000027340	0	0	0	0	0	0	0	0	0	0	0	0	0	0	0	0	0	0	0	0	0	0	0	0	0
ENSAMXG00000026872	0	0	0	0	0	0	0	0	0	0	0	0	0	0	0	0	0	0	0	0	0	0	0	0	0
ptpn13	0	0	0.0134346226699329	0.0052736180271768	0.0140978509503241	0	0	0.0233441389920487	0.00757118434940572	0.0100498882785124	0.0068271966154622	0.0129220143170599	0	0.00908122410936578	0	0.0064070411377622	0	0	0	0.00875548640666958	0	0	0	0	0
mapk10	0.0658073981110337	0.0602097582557561	0.177036384785689	0.00973169765970797	0.241192435726762	0.494675872223904	0.0291896181006175	0.399968158083003	0.595579885542659	0.49774669165349	0.49210270235936	0.96607796297575	0.423906582393318	0.545236756398656	0.576839369489356	0.86537313005043	0.693144381722643	0.738066009289962	0.238706236772516	0.767013503340568	0.433261047687217	0.0206303180490438	0.0164759720730582	0.0254692152966212	0.017316383590557
arhgap24	0	0	0.00446544393880734	0.0422093063513283	0.0106553199933689	0	0.00257035049299322	0	0.0376754414251295	0.0142237709116815	0.00900729514431284	0.0622634698454487	0.00781321903668578	0.0386236227308046	0.00800127065933453	0.11738968900659	0.00346058157887083	0.0715997639653651	0	0.00985473140436821	0	0	0.00241698274597131	0	0.00859700954974602
ENSAMXG00000027840	0	0	0	0	0	0	0	0	0	0	0	0	0	0	0	0	0	0	0	0	0	0	0	0	0
ENSAMXG00000018830	0	0	0	0	0.000261042761414747	0	0	0	0.000496940140777179	0.00180957514975592	0	0	0	0.00150493641718884	0	0.00240118061248355	0	0	0	0	0	0	0	0	0
ENSAMXG00000018836	0.178287286599284	0.11384429347911	0.13929185651995	0.0565787152512531	4.95250725686786	1.30157891617841	0.153883297983477	0.323298733316143	1.72903637089245	1.41054185637633	2.16390287682563	1.66481778464309	1.41214582916603	1.50536394995038	1.73744633460686	1.36709523377703	1.58931840064044	1.9623167091764	1.72397174616126	1.03300931476004	0.874266097072741	0.144452128547927	0.132252850119737	0.163349006376201	0.144404592187848
zgc:85843	0	0	0	0	0	0	0	0	0	0	0	0	0	0	0	0	0	0.00604384446528899	0	0	0	0	0	0	0.0216179119424648
sbno2a	0.0295400611856308	0.0320248464469037	0.0381828244313247	0.0092006203735681	0.0144324159216869	0	0.00991663939449838	0.0165365772564553	0.0125059456571528	0.0208517255534038	0.0252329178802836	0.00281106073690271	0	0.0262346628834399	0.019504943793093	0.0171253914620621	0.00390129235337635	0.0059681902799557	0.00450949135192296	0.00591729631630552	0	0.0113117821260268	0.0189575307575367	0.0671607178290963	0.0341777876770429
hmha1a	0.0359401955146636	0	0	0	0.00237810114991493	0	0.0173070266528211	0	0.000738591603306586	0.00130172213933868	0.00166632784667118	0	0	0.0029892742933228	0	0.00208290546983474	0	0	0	0	0	0.010471313835747	0.0288799988459558	0.155376516666187	0.215556312062121
polr2eb	0.111475430828606	0.0273715541966175	0.162405091778786	0.0411643304365137	0.170619142175513	0.17142595972896	0.04909864229624	0.116793607843006	0.131751012844439	0.125710897997074	0.156865767394676	0.157991506521683	0.164040876107486	0.183788206292886	0.156519228916846	0.130488527817485	0.119543023217334	0.117786581316656	0.155061177368736	0.218018209526704	0.104321058604758	0.159962319265634	0.0471852149264737	0.0640324911153309	0.0755429754160034
gpx4b	1.26241064097219	1.00699929359207	10.1425706186192	1.65965702504868	2.37888758837518	4.07186642941008	2.95892905527508	4.78053563655753	4.74334206303494	3.56668107311435	3.9286363970066	4.34132278188521	5.26112791054376	5.04258055377647	3.12160140107936	5.13777794126791	3.53657708901873	5.4124688243227	2.76231912295228	3.38077864744927	6.00194769795066	0.94234448641553	0.674346864091091	1.15466498666832	2.29983127412157
pip5k1cb	0	0	0	0	0.00408343638045872	0	0	0.00364892453366257	0.0020694122881348	0.00335652281912395	0.00571207985361163	0.00366990792934987	0.01548347845215	0.00298811670218838	0.00145871344974645	0	0.00243503286070201	0	0.00121636226187428	0.00563886031866327	0	0	0	0	0
ENSAMXG00000026888	0	0	0	0	0	0	0	0	0	0.00134743305245193	0	0	0	0	0	0	0	0	0	0	0	0	0	0	0
ENSAMXG00000018928	0	0	0.0195673272596349	0	0.00378470292121842	0.00905071568534282	0	0.0134036643552144	0.0173076388223936	0.0196726201327089	0.0295240743379295	0.0573661872399759	0.0311804335666576	0.0216558976592736	0.0210409989903142	0.0617112224189274	0.0542982833935615	0.0435652592981461	0	0	0	0	0	0	0
ENSAMXG00000018933	0.0569898929886829	0.0177136382072145	0.0253745201721094	0.016063201349881	0.0289864411581615	0.264335539857615	0.0509749967246705	0.166946021741455	0.200076443475743	0.174774261982894	0.246690230470272	0.254449609833732	0.231862387208786	0.199441664209134	0.225430739925161	0.183279329938419	0.242939922887919	0.172927544839482	0.156763552673181	0.325996766662179	0.179277059677688	0.449222390397124	0.00485598310928183	0.027470076134067	0.0110698912151126
ENSAMXG00000018942	0	0	0	0	0	0	0	0.00310221808593144	0.00173640503383819	0.000332676574329511	0.00340394244614112	0.0060674899036968	0.00269333426702255	0	0.00375190878359365	0	0	0	0	0	0	0.0174226347902141	0.00274331413196329	0	0
ENSAMXG00000026132	0	0	0	0	0	0	0	0	0	0	0	0	0	0	0	0	0	0	0	0	0	0	0	0	0
cers4b	0.0651856502147513	0.153696806657224	0.255506066646427	0.519231011962035	0.227551240032484	0.741500575572847	0.0663940832444477	0.417496366101927	1.25427363996251	0.797624641993212	1.39691859009473	0.864590316693198	1.47147667093351	1.31824928147813	1.17506695469579	1.3033929662437	1.02975308230044	1.23888036653113	0.48688254336565	0.71933449514407	0.650828681460546	0.013464972747243	0.0487619037860501	0.0596767306877569	0.0513701543393897
uba52	11.1099383159521	5.72983389514372	8.41255755644568	10.029265918274	17.2152415520416	8.93779380376967	6.87764479562668	6.41291917154997	8.16013004640023	9.16462738591622	7.13361052598248	6.40401714849799	6.0699160389401	7.98986304921169	9.03926800733349	6.54467796381569	6.28582470065206	6.63109614622632	18.4725760884061	5.83875961538826	10.607002329549	26.8879871422416	32.0414893462495	15.4467631790111	12.9259136058876
ENSAMXG00000018993	0	0	0	0	0	0	0	0	0.00147945470639281	0.00210379596705886	0	0	0	0.00190409891565375	0.00512665398674247	0	0	0	0	0	0	0	0	0	0
upf1	0.557180376743411	0.282482887221004	0.969723593993176	0.177658756343365	0.514378670021699	0.771715129708015	0.720077020004503	0.838257744384478	0.651236278318804	0.894444798741965	0.720652649280598	0.931056339976731	0.388657592198759	0.617291810965189	0.529986054086021	0.68132851905271	0.587052173111779	0.663518653449153	0.426423008877481	0.875438522486497	1.32163029487264	0.731850221824883	0.458291293328143	0.389175049959465	0.778418745777064
jund	0	0.000911924091438629	0.00424778159606146	0.0022085254382377	0.0400660973839554	0	0.00349166643970835	0.0210202013145064	0.0198580871803483	0.0100967574455568	0.0196702081386793	0.0180298834473624	0.0068454538591905	0.0119363283121333	0.0527303364679661	0.00879559218515105	0.0079207704725891	0.0197947628456416	0.0139121955811318	0	0	0	0.00420634205647264	0.00423979788035545	0.014612901364412
ENSAMXG00000028432	0.032904615923649	0	0	0.0301511938763058	0.0364514262200573	0.0117098761095108	0.0185102477482828	0.0210890502416085	0.0528491569959595	0.0640878726093143	0.0386510836991814	0.0132577819841403	0.0206485533882407	0.0237162782158521	0.0179973953847117	0	0.0128555275766014	0.0023924074556986	0.0029376210850691	0	0	0.0228292612264833	0.0030642869006025	0	0.0126453405423983
loxl5b	0	0	0	0	0.000997828923827536	0	0	0	0.00138628892779726	0.00587030631392151	0.00133222527716281	0	0	0.00102862657471157	0	0	0	0	0	0	0	0	0	0	0
nmrk2	0	0	0	0.331597498672937	0.00295580839086405	0	0	0.00855119760579413	0.00360765426934761	0.00138630613666917	0	0	0	0.00131934684942611	0.00635976962370515	0.00786095374000616	0.000850980687163501	0	0	0	0	0	0	0	0
zbtb11	0	0	0.00612098868657661	0	0.0100429967869735	0.0520841234444293	0.0175445943304666	0.0123138994390726	0.00970493476970795	0.0163656409938298	0.00827293927456153	0.0103372213094815	0.00160692029868149	0.0191474090176685	0.00983968464033146	0.0113883291398082	0.0174009122864659	0.00735134148574238	0.00992881672622529	0.0605948123818355	0	0.0357461848137689	0.0139469137814079	0.0126132666323915	0.0127484314906835
dpt	0	0	0	0.0275889467643683	0	0	0.0213288150503931	0	0.00419996059615811	0.000299828381232866	0.0025319699181718	0	0	0.0115719588710769	0	0.00187181370512046	0	0.0313724454640706	0	0	0	0	0	0	0
atp1b1a	1.32715308590414	0.319702547845099	0.597067033949777	5.47708361468861	1.43651400935659	1.44595907462975	3.08198251563865	1.06753051708289	1.56681896194384	2.0500485206177	1.36572170471708	0.482891682167398	1.05934786573887	1.83409484628622	0.785767015410708	2.55173905295769	0.503363522553666	2.27730155759969	0.601538191583379	1.74976032284052	2.04977688088427	3.06938891163713	1.7138552937841	1.78097100839431	2.16794536998651
nme7	0.0456158704825707	0.101867243592896	1.43554217006942	0.086684059010042	0.316440814779845	0.666309802961912	2.3030609939904	0.634416665604006	0.555875347770696	0.77149503301844	0.778100310238046	0.498325808975067	0.375598522759128	0.685549868493652	0.745715787653762	0.865598374323883	0.862976443452559	0.969152941494696	0.525192105383556	1.01669475989602	0.938091186155004	0.154302209086624	0.0402402806719816	0.142616276351819	0.138269481884326
zgc:172121	0	0	0	0	0.00311135920171338	0	0	0.00692310273434287	0.00317261401260443	0.00370768997711245	0	0	0	0.0048237172529895	0.00477661217825935	0	0	0	0.00266345631398954	0	0	0	0.000845823993925178	0	0
bivm	0	0	0	0.00871351867568458	0.00572108417573323	0.0854938016993768	0	0.00888298094725745	0.0165821627335059	0.012940799838786	0.0155318958495401	0.0146631006006006	0.00910568563180569	0.0290821743587201	0.0311081612383543	0.0262983256668722	0.0242585738969326	0.0253270382117107	0.0102931488801054	0.0116979039695667	0	0	0.00332940423836699	0	0.00231065456684701
si:ch211-201h21.5	0.0185243502584147	0.0136322315804192	0	0	0.00909948378909765	0.00634105356605	0.0471696826022907	0.0044896645237056	0	0.000876601046065561	0.00112105888944767	0	0	0	0.0129176207603361	0.00354928609659453	0.00115769736772034	0	0.0126335924576129	0	0	0.0312232650792759	0.0165462912688388	0.0606303245604274	0.0403448809016889
tmem131	0	0	0.0617510326897117	0.00588564197639858	0.034431310270886	0.0542921811038132	0.0331722825106606	0.0493704150685023	0.0222720729691571	0.0249916796594348	0.0138232642742764	0.0639924319079338	0.00798818143328756	0.0257819924207863	0.0267565979119462	0.0278084033042143	0.0378969961043175	0.047590187009055	0	0.0369378520639025	0.0282036529371284	0.0181244666052661	0.0243140770597249	0.0479836570518636	0.0457732049095577
actl6a	0.0460901109296127	0.0458636288531278	0.255820343865086	0.0473216916391283	0.426450164546655	0.710161803350698	0.59689220994004	0.409950355073175	0.333717935161736	0.309936901559279	0.399087804562024	0.329863840001653	0.281662822625851	0.363380389661466	0.358111521146099	0.35246077743841	0.445815443755207	0.358123373150643	0.914385183371848	0.341560346302322	0.456782636148344	0.0541279449416957	0.134163968203326	0.183076650904415	0.159306960476001
mrpl47	0.143192852924079	0.284361317525216	0.259435992811818	0.0937124992206733	0.348368415699987	0.454381145162523	0.467953404556761	0.386352546681275	0.661427899132782	0.484004190043567	0.70892362069206	0.481671103785482	0.606415692921232	0.690823054291526	0.662246284761866	0.713400025366341	0.645401512712134	0.705451011470395	0.630122844133835	0.590242129224238	0.482611366496516	0.0493819537168351	0.0667108733427785	0.120062283870364	0.0877621404030594
ENSAMXG00000011893	0	0.0313651689798479	0.0198853861409176	0	0.0245994077867912	0.0181663882755396	0.0256094022132654	0.0115203928522714	0.0253506741330934	0.0347928748091302	0.0361828852548222	0.00910604244073691	0.00803440381457068	0.0105640151845169	0.0214603888909248	0.0247968532176836	0.0318215814761239	0.00346860961240789	0.0359100924793326	0	0	0	0.00682787079795729	0.0196035731324233	0.00554207051100905
ndufb5	1.04953368764452	0.673451674322848	3.17626892403819	0.620157375261522	1.56807745983492	3.2473314300712	1.73197088169872	2.5776445158851	3.98306153332253	3.13262125466793	4.58225194147052	3.13158740141129	4.22913117565112	3.94179365163145	3.29624249080666	2.90161900978314	4.02304584662664	3.13077441498471	1.29917556049201	2.53248451634838	3.60629517875645	0.49476399358701	0.367380669965699	0.776890125642756	0.778756140491359
usp13	0.00772421464047643	0	0.00720638139485277	0.00883658702411282	0.0229025179146571	0.00910028119558549	0.00702585655730218	0.0298885217453651	0.0378232809848802	0.0208968630575757	0.0276179441815597	0.0258035546460299	0.0279670326438947	0.0388873061453221	0.0250432760906784	0.0360827171989265	0.00929605872151612	0.0536260984072949	0.0276043367467191	0.0210479848561463	0.113993311583528	0	0.00446355831668683	0.00984216938290534	0.000374573599460884
pex5la	0	0	0	0	0.0014913869421318	0	0	0.0463241103645717	0.0217846838410418	0.015799540977607	0.00924899634202109	0.00480119223205506	0.0130776293132501	0.0263372777642991	0.00169166668076389	0	0.0056137892628421	0.0117201543771049	0.00995609362710447	0	0	0	0	0	0
ENSAMXG00000017201	0	0.0359893584013232	0	0	0.0052435623470184	0.0432510179902185	0.00345449633788843	0.303967720051103	0.0405928961179864	0.0672813717940597	0.0696343375026071	0.0293922700055839	0.00486011141319404	0.0340908201805476	0.109181650024119	0.00399310557688614	0.0820800227929297	0.00479067023940823	0.192390117565397	0.045047778665719	0	0.00455123461341358	0.00557356098501199	0.00749552933610843	0
ENSAMXG00000025845	0	0	0	0.00344632690478488	0	0	0	0	0.00106517813331624	0.00417846016796063	0	0	0.00436228071453652	0	0	0	0	0	0	0.00703026741028148	0	0	0.00468414837731556	0	0
dhx36	0.0167453699052212	0.0209485503603151	7.05282834200231	0.0397320185360175	0.16354468135827	0.103682190403844	0.0449376337711853	0.579995199215212	0.136399449869793	0.14682068822051	0.128910940286407	0.0788505245785311	0.109939541041584	0.152983108408087	0.134078780707393	0.106910589815668	0.116734930842422	0.0896764763169226	0.111784298364033	0.0953583018574935	3.08320649659421	0.0224194638429485	0.0490072197505818	0.0148346690449577	0.0400263218531112
ARHGEF26	0.0539544402693348	0	0.0579045947886249	0.0941225610088545	0.12906493100779	0.12192561764963	0.0132347850874514	0.219991193077217	0.0233244897183082	0.0716390711071405	0.0303844961115406	0.0808832960899493	0	0.011328837183563	0.00412791426979397	0.0101584150207968	0.0314138712824876	0	0.0163076393879445	0.0733735743416543	0	0.62766956324994	0.0201364480265904	0.0125654345001596	0.0171314551650393
rap2b	0.0480780445794136	0.0125598949992778	0	0.0206515378119377	0.0102633326095137	0.032101755762367	0	0.0441137259372482	0.0145515005022548	0.0176352119461534	0.0522283122438571	0.0486231266462374	0.00935590226450258	0.0253971899017029	0.0342043872926789	0.0186947565519902	0.0415888865837464	0.0179641746855611	0.0551323628121049	0.0353057195893592	0	0	0.0831117479994059	0.202470088159627	0.0941123462016228
ENSAMXG00000015955	0	0.0252637615274978	0	0	0.0110587228284429	0	0	0.00843867877127674	0.015834623746815	0.00985045172876004	0.0107737585512268	0	0.0436723040290845	0.0107650874221567	0	0.0514379402929942	0.0214743347226466	0.0517362363408019	0.0153822189080186	0.035198348317646	0	0	0	0	0.000932754726921129
ENSAMXG00000015981	0	0	0	0	0	0	0	0	0.00103728758102443	0	0	0	0	0	0	0	0	0	0	0	0	0	0	0	0
ENSAMXG00000015992	0.0415161705484286	0	0	0	0.00411729837862867	0	0	0	0.00107829639521202	0	0	0	0	0	0	0	0	0	0	0	0.0471724814612148	0	0.0186100687741809	0	0.00518265644705029
ENSAMXG00000016017	0	0	0	0	0	0	0	0	0	0	0	0	0	0	0	0	0	0	0	0	0	0	0.000900679706947645	0	0
ENSAMXG00000028702	0	0	0	0	0.00120178343467527	0	0	0.00776492719213505	0.00789277181893016	0.0145368016177152	0.00553123969733668	0.00319765062213491	0	0.00648953077304321	0.00522286150761244	0.00756218112905288	0.00563802771196388	0.0103098544941558	0.00505120660697824	0	0	0	0.00904562334872598	0	0.00195729648814035
RF00271	0	0	0	0	0	0	0	0	0	0	0	0	0	0	0	0	0	0.0143843498273878	0	0	0	0	0	0	0
RF00271.1	0	0	0	0	0.00102789036603587	0	0	0.0101593949626369	0.00564148855944282	0.0070452493743254	0	0.00416800042680324	0.00304797017378307	0.00909535705263041	0	0.0144652618304759	0.00467255548682471	0.0121066659776816	0.0106538252559582	0	0	0	0	0	0
mmd2b	0	0	0.0242090601964125	0.00987947046038332	0.024385552067055	0.0245947507500087	0.0142723853496751	0.028402632168737	0.0549886684882945	0.0696402241149202	0.0525142358246079	0.0590322328825321	0.0331718106168334	0.0638735841695356	0.0662990007960802	0.0494306557299154	0.0166890990339889	0.0753147241302827	0.0807856299272082	0.0380713918574797	0.0790538831267392	0	0.0461311780183611	0.0516152579206683	0.0222864831717684
radil	0	0	0	0.00125967747218002	0	0.0206443088801495	0.00146091952612446	0.00194050338986537	0.0198538169339839	0.011846209173809	0.0317584909503901	0.00739423773903358	0.0228075946249088	0.0458886422623522	0.0169414227663266	0.0215309035970492	0.00481519245894058	0.0239723722483864	0.0161790588403806	0	0	0	0.00152102081182356	0	0
en1b	0	0	0	0.00707470278871034	0.00422508158704631	0.169800357336041	0.0217385473998812	0	0.00441840419202541	0.00786525211542071	0	0.00174448463737049	0.00903402874733934	0.00248600256257144	0.00480394615352835	0.0224158831582496	0.12857389470472	0.0313119226236153	0.0899172313220609	0	0	0	0	0	0
amacr	0.139326838635159	0.0574164830670151	0.151621636466203	0.162646428774935	0.35451036098917	0.377502239021599	0.507506278422769	0.274005546214575	0.279248921934886	0.300423414026306	0.294730868189301	0.190749551873937	0.212741537383462	0.29421218497688	0.264276589697223	0.401371502355447	0.351897603956869	0.378633901954226	0.212907414909413	0.448014097942601	0.507098232940299	0.131043847444363	0.108510706304113	0.183156852885356	0.0521494770881931
slc45a2	0	0	0	0	0	0	0	0	0	0.000842061653228064	0.000887283576008349	0	0	0	0	0	0	0	0	0	0	0	0	0	0
rxfp3	0	0	0	0	0	0	0	0	0.00842391121820269	0.00491312342714779	0	0.00396493097848153	0.0115554724520519	0.00390037842502659	0.00133411138709429	0	0.00799808492350426	0	0	0	0	0	0	0	0
gzma	0	0.0181851245681033	0	0	0.000388713126092074	0	0	0	0	0.00174234635162257	0	0	0	0.00295012750451074	0	0	0	0	0	0	0	0	0.0114110377120667	0.0064263222157959	0
rai14	0	0	0	0.0334319317721807	0.0129296878793114	0.00752615338300595	0.0159369880780992	0.00388424635133319	0	0.00623841548098288	0	0.00665006809669731	0	0	0	0	0.00139324898418217	0	0	0.0213536567659075	0	0.0149753505729569	0	0.00691002388795258	0.000673478361510658
ENSAMXG00000027724	0	0	0	0	0	0	0	0	0	0	0	0	0	0	0	0	0	0	0	0	0	0	0	0	0
KCNK12	0	0.019759362448264	0	0	0.00328226397879401	0.149104963948849	0.00114489702223733	0.0205283464739958	0.012574955868268	0.0248522554088824	0.0299475467079209	0.131465922033722	0.00299592613963532	0.0179171915548532	0.014659442443907	0.0717340184826667	0.208579449945484	0.0395316838475516	0.0533308792687938	0.0564392517430051	0.0502199634398666	0	0.00120500714207733	0	0.00203862459706585
ENSAMXG00000013491	0	0	0	0	0.000602655275035596	0	0	0.0141792374134384	0.0101474127296459	0.0013430156134578	0.0103404904552765	0.0270375340884486	0.00257656544116314	0.0114973361523355	0.00405584232723599	0.0065169166121418	0.00617812678498546	0.0111194468106794	0	0.0142455418576756	0	0	0	0.00162868412420606	0
golga4	0.0843849485196118	0.146124584461342	0.551538242692253	0.140962046324795	0.273344078333461	0.387686660516205	0.386176761541368	0.439843385522744	0.276912533824446	0.260043042135667	0.367286253967694	0.365040153919866	0.247777416987876	0.274357681296553	0.328229096192269	0.382716953053684	0.380351704384043	0.571167391000889	0.247206129951242	0.227308137912976	0.109780593931685	0.188328073003386	0.103927466161185	0.182294309932835	0.106819618244246
itga9	0.0125502795574771	0	0.0179784993556912	0.0793743932127261	0.0971409540026689	0.0524506609620788	0.0137685507766802	0.0089576551249549	0.00979122732948041	0.0156570977597728	0.0168932736642511	0.00698022964616254	0.0485715526233564	0.0269807395772061	0.0199083023025157	0.207852276017382	0.0482927781114568	0.380822638323579	0.0303567065637987	0.0129206478412828	0	2.68473755675823	0.19471961920315	0.0137548212905434	0.0366561100561239
ENSAMXG00000013589	0	0	0	0	0	0	0	0	0	0	0	0	0	0	0	0.00864105572962482	0	0	0.0044535990647442	0	0	0	0	0	0
zc3h6	0.210595007848671	0.0780179058136347	0.733972232315208	0.0775690889291436	0.501182912052793	0.209595921306181	0.476022368103379	0.466363072032156	0.5381439443749	0.464385622955031	0.742484027096831	0.556292906198729	0.341245188299226	0.589318858674677	0.564774420148303	0.593180488199877	0.658150030138655	0.407431489540011	0.59527733315491	0.44522024699765	0.804309257947504	0.127277141224031	0.0975645144233658	0.12964384974174	0.0615482428383431
FBLN7	0.0390011954133526	0.00727404982724132	0	0.809951859475775	0.0778080570531896	0.0100413704462385	0	0.0157737895304197	0.00581749137076753	0.0166955233631154	0.0024229802374277	0	0.0324890178765516	0.0489958135441769	0.00775961672949641	0.00253553424467196	0	0.0130977485397339	0.00299097175176729	0	0	0.00664818471316407	0.00305168841004786	0.190769998467808	0.0325219741364658
ldhd	0	0.00918046030827986	0.0119901920229253	0.00965568262955106	0.0102913923109778	0	0.010985611339586	0.0659662244213862	0.0339642154592285	0.087313888445443	0.00327691194045999	0.0235515912176962	0	0.0254526101017138	0.0259135551797422	0.0141829688441435	0.0191229363118966	0.0591435792893448	0.0380995399850908	0.018064750762291	0	0.00673302738456898	0	0	0.00246914743767943
ENSAMXG00000009312	0.0155506484620409	0	0	0.0052167181208964	0	0	0.0186861608987497	0.0144071129650175	0.0096437529851994	0.0218459509935467	0.0132718785073539	0.00777827558741537	0.0183262856780172	0.00720947783113413	0	0.00805103188020995	0.0052615093988123	0.0381095134811942	0	0.0252182113151645	0	0.0457249548172003	0.00604050871669183	0.0100045644578923	0.00372629609894061
ano10b	0	0	0	0.0096028174699377	0.00359176826319274	0	0	0.000902857417325798	0.00356859609992518	0.00235724396631371	0.00151124700244157	0.00320552273100279	0.0010873484399377	0	0	0.0032998443133453	0.00114440883044164	0.0104826329371416	0	0	0	0	0	0	0
fa2h	0	0.0385591951117106	0.0237937658102029	0.0557806152169356	0.018362301838449	0.0179028590865961	4.14288629442701	0.0270018415822434	0.00300095390924091	0.00720813360062521	0.0146670760736344	0	0	0.00558845291504881	0.00231903201748365	0	0	0.00485547673498322	0.00195236807604864	0	0	0	0.0996436737320477	0.0515732516132758	0.185519308891818
csnk2a2b	0.122134396584032	0.0224178645778876	0.106493497834875	0.181621332884442	0.151906357789136	0.298957636720844	0.123749194936782	0.254398363169157	0.228292357218821	0.187502760075734	0.296786243847217	0.306426244109043	0.215689230153275	0.315050099016647	0.281644739899651	0.311984257427022	0.415075853047091	0.292206208578897	0.180933060448985	0.22447518156849	0.5553428421632	0.0473084490645739	0.0453221052222854	0.0767458926994997	0.0481894280413312
ccdc113	0.0627676704507543	0.0114825543939174	0.653654681638826	0.103067337243645	0.294350233511292	0.00683592414858564	0.0911631792268818	0.496292140258744	0.123121460889235	0.182172026896967	0.115559861262998	0.0571177094797439	0.132490328469247	0.170893565643996	0.107886114702677	0.0795524781962332	0.118166563230499	0.0536752609062598	0.114807054549969	0.107218223252074	0.486578964474402	0.00601993320282118	0.0211550371474937	0.053078498480547	0.0249808395233112
znf319b	0	0.00553025464057493	0.0132493501193766	0	0.00188448269161536	0	0	0.00421497022545033	0.00747318395648271	0.00598990716746315	0.00286752975721199	0.0145930624802051	0.00261198220717721	0.00494112591304625	0.0045102542336906	0.00392458825182356	0.00250867227688573	0.00388766211551022	0.0289183383879664	0	0	0	0	0.00248257480742667	0
usb1	0.0595550044350192	0.053373335302582	0.161598590463932	0.0165455960399674	0.0849614123092498	0.244301714380157	0.0641561559120998	0.1917625071527	0.203505465473666	0.129558959073441	0.33646828944147	0.20987950876639	0.152450011359746	0.268557215158664	0.216754863016736	0.355659324408204	0.349353540790621	0.250105481112262	0.521571198020586	0.29700683725504	0.0912185895281645	0.0159215594196261	0.0382042845010701	0.0221518943528104	0.0341010902594424
pla2g15	0.191334476009403	0.139035321920768	0.165452016200451	0.224236499718462	0.0963123783542681	0.254246533912141	0.193985212007991	0.112249445489496	0.112492826442362	0.127125185258754	0.103833887192568	0.119242211069526	0.0756422016910716	0.113233779992873	0.15864928485875	0.102261131458043	0.212126728258283	0.0656471523508521	0.0607399943949579	0.168997674612749	0.0198687075803093	0.677584827016601	0.101995091001257	0.0573572541987246	0.24256343088322
lcat	0.234505890079805	0.0371939737000193	0.00807995055055619	19.636479002311	0.0290761617655067	0	0	0.0129181385936885	0.00760405699059555	0.00606817124082283	0.0131923205479645	0	0.0135885251045106	0.017076968805805	0.0156756401353851	0.0129565207539058	0.0220635624323265	0.0169540857676678	0.238855497232745	0.0123610922261091	0	0.0133437948685102	0.00968060995789639	0	0.0145204816472475
ccdc135	0	0	0.154379189189119	0.0235574906692826	0.0467521533960638	0	0.00828087399656509	0.02573907691972	0.00269417145520409	0.0109527653703876	0	0	0.0332597184897427	0.00274581347246209	0	0	0.00362285237311322	0	0	0	0	0	0.00586761207052071	0	0.0206240108692007
ckap5	0	0.0370608427618646	0.149236363818065	0.00761912888975578	0.0910058629309376	0.214138862594183	0.321709036925142	0.122983718663522	0.261747016454625	0.209982410396213	0.237252666534066	0.281582078669087	0.300194120400938	0.263100565008376	0.246039454344913	0.388518434652545	0.227188528315633	0.302487817684253	0.0970119563061437	0.22553759633241	0.164680889975545	0.058420830058428	0.00965064710652902	0.0213029056054646	0.0102931408159044
zgc:92873	0	0	0.00798213916540349	0	0.0173704308224536	0.0524278115494208	0.0145103763136033	0.0269094268958376	0.0341920785934066	0.0312014047538715	0.0423189278873116	0.0290406802852737	0.0474155268483792	0.0495323482478405	0.0183057235766193	0.0580308691249977	0.0326656334918342	0.054636534569085	0.0277963849169241	0.0182783885424146	0	0	0.000720621210072901	0	0.00299468353831443
mapk8ip1a	0	0.0337264841453747	0.0202163578131807	0.00456075796148714	0.0274788563702506	0.0247183695564958	0.0457021473225895	0.0535029238752626	0.126385759348073	0.122182464146547	0.107773792622701	0.151438647163971	0.12286109683905	0.0881912736850205	0.0720353141628886	0.136367619462773	0.0496611909438943	0.156733649724017	0.103329486305447	0.0697685467379033	0.270340202760223	0	0	0.00483900516418787	0.00424365700800569
ENSAMXG00000027556	0.0301905712714216	0.0263789244662782	0.0368886734194252	0	0.00957628615774685	0	0.015077108539723	0.011373077166486	0.0647115079593145	0.0685323655684853	0.0587031579433415	0.0828158177610662	0.0258046638243066	0.0362229776881832	0.0595561993004712	0.176157684960366	0.0736085200326741	0.0709735662135989	0.00597064829299165	0.04609828930774	0.0403825030690702	0	0.00993380480865906	0.0108395796411015	0
ENSAMXG00000009568	0.0108108108108108	0	0	0.00110987471068341	0	0	0	0.00860933149413131	0.0230935635539311	0.0114575044388119	0.0144262460497344	0.0318481045604148	0.0133502787700501	0.0224084092565507	0.0203623709562993	0.0392191085610706	0.0418971501791717	0.0118594383307773	0	0.0189825721005545	0	0	0.00663745205335944	0.00325736824841211	0
psmd8	1.33726642616455	1.11786072791163	2.35343252726708	0.877297242341126	1.76378372251286	3.83014454033362	3.26308324823446	2.16624152155077	2.79633667399334	2.27393916716506	2.83781532017913	2.45842443201406	2.20656331245748	3.0417861788537	2.63660903508957	2.69181069572167	2.61363654502628	2.41737046563844	3.14194946094954	1.92320578447464	1.92437042053117	0.88800310050206	0.423514658422627	0.938940335618736	1.04458903086896
bicra	0.104423950977099	0.0174375947112224	0.170971568652378	0.0357241869018406	0.16401722222356	0.209421691976954	0.249015180201437	0.155337472654	0.114737421685487	0.073514344024632	0.168020640328113	0.192398698095625	0.0916156223491135	0.129033296804956	0.16228832782939	0.117640416705967	0.221304897062585	0.195150013525711	0.146786891332729	0.255890828219326	0.247301439289936	0.0361294489443592	0.0527788898770332	0.0952277509309147	0.0526739619786303
ehd2b	0.0755493076571534	0	0	0.00206560015599412	0	0	0	0	0	0	0	0	0	0	0	0	0	0	0	0	0	0	0	0	0
napab	0.90235244358994	0.277179242015626	0.702304702990076	0.698692510415674	1.0077100871826	1.40674370247907	1.2107961144531	0.333227021352226	0.177181189212938	0.18655558388289	0.21120629022137	0.127145782883105	0.175740627717133	0.174401293103044	0.180942587810687	0.277014337235315	0.351237218426525	0.195226418123985	0.218679988428576	0.148194964256137	0.406813488730621	1.26342665096508	0.259365471226046	0.581893139345386	0.753114898259868
ch25hl1.1	0	0	0	0	0	0	0	0	0	0	0	0	0	0	0	0	0	0	0	0	0	0	0	0	0
kti12	0.379445926257583	0.101230815161272	0.269948720889556	0.0556479078294699	0.261744670665597	0.199116467206239	0.202550030481304	0.357381916577731	0.377939529911464	0.257571251800781	0.361312509457285	0.34614306848172	0.20988141001832	0.414469778349499	0.370962967364788	0.365305669885712	0.521666707462393	0.288486297774658	0.273084508707043	0.373123178640287	0.0973648419803218	0.13684221123436	0.0783420468279999	0.0778554065845085	0.0886439759340063
nmba	0.0643429558396036	0.0110378391003731	0	0	0.0222374873287374	0.00646533610049718	0.0321751497256244	0.015438115651644	0.0373356287778994	0.0639677257057133	0.0579196743605938	0.0168911671463393	0	0.319363342056463	0.0299612604669714	0.00435493811894014	2.39911831666604	0.00230426108568487	0.0119511521047823	0.00984237437439408	0	0	0.00786812850139044	0.0233660568431406	0.010550214920153
sec11a	0.244125365495801	0.0706212314017674	0.491490594073749	0.268843259779437	0.4796439061971	0.828998763296276	0.297184186486405	0.227417388092658	0.243312199433237	0.251596922121591	0.264553369404055	0.236957872241356	0.14642269596984	0.235718396495116	0.200675992310992	0.211663512780947	0.456193658420421	0.174600289464071	0.258185601517659	0.291706318219447	0.154453205152272	0.524078611522167	0.547025988067297	0.363745099009447	0.470045058887598
znf592	0	0.0239077162154085	0.00996826105679516	0.00115298921678365	0.00613356545307848	0	0.0194894274957327	0.00731670382483881	0.0085825605851462	0.00456968402283146	0.0116658697717746	0.00344102360817477	0.00808899139620693	0.00415151733136735	0	0.00320223182749449	0.0182427329861817	0.0129454496516239	0	0	0	0	0.000879414970949406	0.00562303193882141	0
slc28a1	0.0126768419451346	0	0	0	0.00304732150654549	0.0292525961679099	0.0148209519354395	0.0162740653958378	0.00370189873254249	0.00522670304297672	0.0150811014326637	0	0.00374931481271798	0.0110782588333302	0.014639435545165	0.0139496754852694	0.0143942503038918	0.00386416382199807	0.0249530881941949	0.0414477828198768	0.0851904859265317	0	0.00401576249072322	0	0
ENSAMXG00000016922	0	0	0.399250553048737	0	0.0120186005916438	0	0.00652274873850039	0.0119475625323257	0.0150997524336471	0.00375684307395183	0.00721511229658826	0.0182117615374805	0.0323329149082284	0.0108474887889565	0.00395163626738959	0.00513454036108142	0.00191585121652721	0.0022422992716115	0.0201148558267709	0	0	0	0.00249569311281786	0.0115045780952893	0.02519132854841
malt3	0.246096853335013	0	0.87316842549003	0.0878600717364619	0.143652960715445	0.0695714382085358	0	0.0099833415882125	0.0122154495863975	0.0238158891249697	0.0154160518824452	0.0209764473188111	0	0.00999765413410483	0	0.0181031441564096	0.0110705566475003	0.0130257413602517	0.0449143484212425	0.0215713782107107	0	0.104889455586314	0.344228261936289	1.74862284124849	1.47517406917832
si:ch211-69m14.1	0.0268232361265677	0	0	0.0112266709777083	0.0065780141795395	0.012708095056551	0	0.0172680450751938	0.0346176349328032	0.0468070876487631	0.0228471032762712	0.05037406580646	0.0504312020197861	0.0822700018951852	0.0575505431656574	0.0397313896160095	0.0404223333503763	0.0220597223660421	0.0603577116506822	0.0490093508056217	0.045839598078404	0	0	0.00321316110789795	0
blm	0	0.0117162557189973	0.00407377608489749	0.00509487381229612	0.0285918288690784	0	0.00777261676024897	0.0358561428465007	0.0480392261181247	0.0376908788250254	0.0430976953620895	0.0638933026363912	0.0370297433167362	0.0487682582526352	0.0116686400255371	0.0351134039341943	0.0423561660287548	0.0182134370558159	0.0636781321043293	0.0102538126238789	0.0478377344048986	0.0118117862728145	0.00115991578041918	0.00463380559521457	0.00553203730073187
ctsh	0.50084874927488	0.151758771800594	0.0108512007396178	0.697074222143927	0.183298169349357	0.0636016879107812	0.0751747386655633	0.0473538744663011	0.0575765621206697	0.0682152052692571	0.0307914326232191	0.0478289597606285	0.0198402586573905	0.0451290467456826	0.0435547697938693	0.0248280374553467	0.0427789476728284	0.026340621207521	0.0755906013498962	0.00740499392790498	0.168081134805066	3.15616899936132	0.412844308356622	3.02998019382761	2.22564504223482
si:ch211-234p18.3	0.198076165236495	0.236348626061839	0.131187001039392	0.0290907257151441	0.358272125741007	1.51003578278166	0.192913103884695	7.59444303436276	2.20313468956643	2.31266437925022	2.37544847973755	1.7614360004109	1.56130191882926	2.31408951306935	2.54643425266718	1.94215375374819	3.12005209708251	2.00221203387089	0.608865560374293	2.3015123192901	1.30950558385841	0.23947511459138	0.166890077809254	0.191253210481291	0.15710327542934
ENSAMXG00000026943	0	0	0	0	0	0	0	0	0	0	0	0	0	0	0	0	0	0	0	0	0	0	0	0	0
ENSAMXG00000011153	0	0.0220567962503446	0.00351333556781475	0	0.285139085714857	2.92667597816694	0.00518692107477154	0.00546517710135851	0.00422644092795971	0.00286084626241974	0.00238940404440086	0	0.0241650635610104	0.00897784858852104	0	0	0.0131194617650588	0.0067431942268799	0.0641138772503025	0	0.0386667697780527	0.00210929079315662	0.00404597097906504	0	0.00669534141856618
ENSAMXG00000011160	0	0	0	0.00673819031075186	0.0100143085506107	0	0.00496852439793906	0	0.00263865470828353	0.00285191488973356	0	0.00942173178967679	0.00247072194495232	0.00316388372053101	0.0077890982980959	0	0	0	0	0	0	0	0	0	0
or134-1 (1 of many)	0	0	0.0108811492554821	0	0	0	0	0	0.000162565100413699	0.00116115702550595	0	0	0	0.00166294850972169	0.00450572358810247	0.0062737127556723	0	0.0069405789275695	0	0	0	0	0	0	0
or134-1 (1 of many).1	0	0	0	0	0	0	0	0	0	0.000384061331829451	0	0	0	0	0	0	0	0	0	0	0	0	0	0	0
si:dkeyp-3f10.17	0	0	0	0	0.00296911232448835	0	0	0	0.00128318557859668	0.00248650016895769	0	0.0031634677680596	0.0081025177206327	0.00448886542257702	0	0.00195148529497286	0	0.009866237275481	0.017073732915596	0	0	0	0	0	0
or137-7	0	0	0	0	0	0	0	0	0	0	0	0	0	0.00298860742848262	0	0	0	0	0	0	0	0	0	0	0
ENSAMXG00000025433	0	0	0	0	0	0	0	0	0	0.00124876746651055	0	0	0	0	0	0	0	0	0	0	0	0	0	0	0
si:dkeyp-3f10.12	0	0	0	0	0	0	0	0	0	0	0	0	0	0	0	0	0	0	0	0	0	0	0	0	0
si:dkey-43k4.5	0	0.0208707230313764	0	0.00701167169727202	0.00156962758074243	0.0120746697577821	0	0.0031314449050452	0.0158743931438581	0.00738027965905523	0.0213412387460791	0.0181661484103767	0.0266386846107496	0.0232900934576068	0.00345768509299044	0.0147804657423292	0.00696235316397177	0	0	0.0266835631476686	0	0	0.0105012347674035	0.00097728124072499	0.00460815590098694
STK4	0	0	0	0	0.00549715342960501	0.0526957142491356	0.00918957167406427	0.00300602527706535	0.0137255652717867	0.0155885208692463	0	0.0364033942888108	0.00371024748092747	0.00975291649840922	0.0224113624578996	0.0201946498776893	0.0249061272484429	0.0248211892688778	0	0	0	0	0	0	0.00534728113416115
rhebl1	0.574507085289732	0.187144923832509	0.62836873756573	0.732281935002769	0.924552063384514	0.874927718758525	1.33777753633353	0.632851755968448	0.559556143125066	0.664389328687703	0.705897869990414	0.461358997999985	0.409247524117273	0.633080151751862	0.521713824878002	0.594317632812796	0.479299778744521	0.476867206752388	0.549669929990601	0.647938571634494	1.18590687638852	1.04188424091333	0.919433809167932	0.942486937084812	0.832078319217914
ENSAMXG00000011218	0	0	0.024377453763305	0.00729191905745696	0.0162720779129777	0.018523149305845	0	0.00535260296591168	0.0125247061165449	0.00593919945561639	0.0106098056664786	0.00375890107775212	0	0.013254392713024	0.00535155646745551	0.00410156978860405	0.0127330485567701	0.0045241751281026	0	0	0	0	0	0	0.00348066707109734
ENSAMXG00000028371	0.0588936295284735	0	0	0.0079338003697151	0.00201748210244661	0	0	0	0	0	0	0	0	0	0	0	0	0	0.0258337854245783	0	0	0	0.0163944970218133	0.0111679152684011	0.0772954489477861
ENSAMXG00000028138	0	0	0	0.00115298921678365	0	0	0	0	0.0032194112469488	0	0	0	0	0	0	0	0	0	0	0	0	0	0	0	0
ENSAMXG00000005083	0	0.0293325387067908	0.0198944028232203	0.0240945531613585	0.026121253136435	0.0275869679163563	0.0211178306645931	0.0460879232105916	0.0416123544510947	0.039427924012494	0.0376217671993333	0.066432545224687	0.0147177518956348	0.0524783908100051	0.0312288057430711	0.0545926204696208	0.0341139429145615	0.0533008453150798	0.100869467230855	0.0411762804114264	0	0.0198234507938994	0.0121857514298339	0.0106094942241913	0.0122507898111667
ENSAMXG00000005124	0	0	0.029186758170132	0.00331844017383317	0.00800652833746014	0.00838047349675257	0	0.00880497304206429	0.00954022304454703	0.00751914721007062	0.0105141071516618	0.0121236809435133	0.00678617574566499	0.00501530575373057	0.00454742947538282	0.0128387985369491	0	0	0.0180895614185834	0	0	0	0.000683869822370285	0	0
ENSAMXG00000005154	0	0	0	0	0	0	0.0044682512873032	0	0.00199957489037831	0	0.00173160293098039	0	0	0	0	0.00335668917662428	0	0	0	0.00951429522858094	0	0	0.000516696958887043	0	0
ENSAMXG00000027926	0	0	0	0	0	0	0	0	0	0	0	0	0	0	0	0	0	0	0	0	0	0	0	0	0
ENSAMXG00000005172	0	0.00410716412638565	0	0.00274357153753041	0.00892366987068854	0.0136718482971713	0.0169816608154754	0.00376254427405915	0.00568059852766877	0.00481085931029633	0.0179035018896787	0	0	0.0190777727968393	0.00363402152349618	0.00969869978936801	0.0154994247904794	0.0104728387868527	0.00677970698106428	0	0	0.0115921868660523	0.0196904311480496	0.0508063894101744	0.0229501216097485
ENSAMXG00000005186	0.4704655842402	0	0	0.527246077235142	0.200107028810043	0.0508490049722658	0.0327257897713002	0.0224879361085981	0.0202894118564443	0.028637504024967	0.0288412856528715	0.0279581349061336	0.00985704618511316	0.0344930438987151	0.0183672305939267	0.0223155314807018	0.0363977476483689	0.0398444650360371	0.0700637563851826	0.0146033368624731	0	1.43448222013797	0.115222570915386	0.607080403871598	0.532929701972771
ENSAMXG00000005205	0.0311012969240817	0.00279633847440162	0.011425435369818	0.00113569564083671	0.0241168535145521	0.00537396047452071	0.00999860350281374	0	0.00343963276854615	0	0.00599690024656906	0	0.00675588031822899	0.00165037144910205	0.0053693764280428	0.00110965721357084	0.0136925945989951	0.00233796827751122	0.010498191686482	0	0	0	0.0260959706629381	0.917067531347293	0.637429313606367
ENSAMXG00000005212	0	0	0.00350314354586088	0	0.00143419511249253	0	0	0.0126172482520639	0	0.00754349122613957	0	0	0.00134711667188899	0	0.00327925621222297	0	0.000858011164441272	0	0	0.00484673884753274	0	0.0324033569877839	0.00429139969062563	0.129286069361082	0.0455880395537333
ENSAMXG00000005228	0	0	0	0	0.00482176978052297	0	0	0	0	0	0	0	0	0	0	0.00172210169423809	0	0	0.0296191638846303	0	0	0	0.00861606071562973	0.0321614711822239	0.0262180296392856
glra3	0	0	0	0	0.00250614506770602	0.0784039346705903	0.0125032323851313	0.054847454421161	0.0926394198406916	0.0493632044220357	0.0940883092826594	0.0449374053169228	0.109700459930323	0.126154826845915	0.18737666636061	0.0342227625513867	0.0552069716955893	0.156835776748292	0.0242116916799349	0.0370153270028898	0	0	0.0078957105276849	0	0.00196251594544206
hpgd	0	0	0	0	0	0	0.0074172971369233	0	0	0.0031498761468699	0	0	0	0.001248079361872	0	0	0.00961533034712225	0	0	0	0	0	0	0	0.00768609378110466
ENSAMXG00000010788	0	0	0	0	0.00367631110120958	0	0	0	0.00175642048927799	0.00110204544041924	0	0	0.00534033415538877	0.00785224500527631	0.00211992320790172	0.00315045766698528	0.00314332154022789	0.00682531427159564	0	0	0	0	0	0	0
ENSAMXG00000028961	0	0	0.00577791208213418	0	0.00835690064304365	0	0.011854127844398	0.00461148111085363	0.00546176832630703	0.00747013719687683	0.0133973323881893	0.00337327288428325	0.0162941285737098	0	0.0115291573118771	0.0084548684630538	0.00424743784780637	0	0	0	0	0	0	0	0.00393552662856027
fbxo8	0	0	0	0	0	0	0	0.00292662083578438	0.00248851396573043	0.00447833850058957	0	0	0.00651239243155801	0.00177393036680587	0.00128854887233934	0	0.00189113993376472	0	0	0	0	0	0	0.00456229771912488	0.00255314303396625
ENSAMXG00000015257	0.00982086737900691	0.0266096696357841	0.0163209031648337	0.0894763592322377	0.520547813279957	0.556588844733945	0.0862080898065792	0.0325083605307191	0.545327140757387	0.397905039853935	0.776414371815404	0.309938267120902	0.454502570383031	0.408749613800315	0.431976558958603	0.0701406542713478	0.136546888094286	0.313149140021004	0.10067812237866	0.208465734363491	0.172975588315145	0	0.01807875004741	0.0418313497598814	0.0138589770694263
ENSAMXG00000015266	0	0	0	0	0	0	0	0	0	0	0	0	0	0	0	0	0.00696235316397177	0	0	0	0	0	0	0	0
ENSAMXG00000015282	0	0	0.00506172777015707	0.0112594133416298	0.0810148616490997	0.0159508143442977	0.0317598429060893	0.0185833699281143	0.0150770065906269	0.0158255712756422	0.0122373704683722	0.00769552797478329	0.0406616810498017	0.0180326714238525	0.0138617375077529	0	0.0162400308506153	0.0152269915711831	0.00426382866230903	0.0598613155681872	0.081470377370788	0.193143585958785	0.00821130095899382	0.0775416936315482	0.0492520683899452
becn1	0	0	0.0107408962848314	0	0	0	0.00390384059838069	0	0.00235889817585621	0.00223916925029479	0.00239299713318943	0	0	0.00911663720280992	0.00498139498785984	0	0.00696380883416971	0.00211068962984414	0	0.0500954382357862	0	0	0.000875281950198207	0.0116539522048112	0
ENSAMXG00000015344	0.339108539780632	0.0779490354585334	0.200341841509016	0.115691283826593	0.20996737098594	0.124385906408479	0.148330745388703	0.236582510264931	0.143166826467144	0.0927779314463024	0.19375573230768	0.0869919747126512	0.0381987709364814	0.0963490092061189	0.175484930635868	0.118062339661117	0.237834298190616	0.0992499159798294	0.213611487643343	0.202069526442486	0.43179919263178	0.0861255158972788	0.192388548302329	0.268396075162574	0.110685382810746
si:ch211-182p11.1	0	0	0	0	0	0	0	0	0	0	0	0	0	0	0	0	0	0	0	0	0	0	0	0	0
ENSAMXG00000027633	0	0	0	0	0.000251392007825733	0	0.00932155834083719	0.00294142043545965	0	0	0	0	0	0.00109324804540915	0	0	0	0	0.00567897869247195	0	0	0	0	0	0
PNMT	0	0	0	0	0	0	0	0	0	0	0	0	0	0	0	0	0	0	0	0	0	0	0	0	0
PPP1R1B (1 of many)	0.0310733093944558	0.0441508368484601	0.0487341067166856	0.0182633562926217	0.604264831309685	0.149693074330831	0.0479718603532082	0.538496921459743	0.112695648278555	0.123099229287439	0.736437960062871	0.0822998476623677	0.0475497309513275	0.29633977047685	0.232311624563992	1.27118561652446	1.49214857527497	1.61563239359517	0.109410624649281	0.471302953500097	0.0200179360707194	0.0603578385017132	0.0241757163446537	0.0378333152702541	0.0202776591677257
neurod2	0	0	0	0	0.002618183172205	0	0.00309238117679947	0.00247780997278869	0.0129194100332283	0.0074423009327083	0.00252399862537433	0.0055493191608518	0	0.154956959459428	0.0275158095753021	1.70061777150636	0.0666924196800796	1.49407612557697	0.113822413405958	0.609955359913029	0.0802981183579906	0.00938264098825481	0.00116968941704785	0.00376323399551532	0.00245909457838
med1	0.121858629410596	0.0203719529829916	0.362808246399117	0.043263530518171	0.165601459976054	0.20391082129412	0.229633001910309	0.139040955962848	0.156165126069309	0.0999874089361142	0.134133567031798	0.19869586186543	0.122950267768572	0.154809877171686	0.105229776078958	0.130692312417622	0.13910845169469	0.119119198626792	0.115173137088886	0.180777101595629	0.266496033119956	0.0974719176190005	0.0454299000961722	0.0834329149448585	0.0934734943518795
PTPN14	0	0	0.0120730918294535	0.0033997278592262	0.0905473976499308	0.0237816894310169	0.00646588791512617	0.0136142393320629	0.0167424305048542	0.017675647140936	0.0190918582708158	0.0240011232711516	0.0150677140819956	0.00902600309977632	0.0160092592566264	0.00470550927684578	0.00949507241691699	0.00287543224935288	0.0435793721168753	0	0	0.0882350275923189	0.00289993933326915	0	0.0101385225613812
kcnk2b	0	0.00220910016722888	0.20358484822955	0.0396890917668078	0.00951096111148939	0.0158041549123265	0	0.0449632746520785	0.150249868181375	0.173277659121955	0.0799802985971509	0.100756541564722	0.01138341277244	0.179103985010183	0.123915664418306	0.0764739923566462	0.0618503816639153	0.116413028397673	0.0550091048475797	0.025219288760268	0.393678306208641	0.00850894411278708	0.00333233585413433	0.0139943602913382	0.000914783691163171
ENSAMXG00000028477	0	0	0.00324868769260657	0	0	0	0	0.0014943247042059	0.00195270420897413	0.00270540480830281	0	0.00777827558741537	0	0.00136047443552895	0.00305268941937847	0.00462840395969216	0.00190676281243526	0.00793757592793262	0	0	0	0	0	0	0
si:dkey-121j17.5	0	0	0	0	0	0	0	0	0	0	0	0	0	0	0	0	0	0	0	0	0	0	0	0	0
ENSAMXG00000009772	0.167010702188991	0.290552133835517	0.00595287702546641	0.262348990850688	0.231468732953695	0.11457923820802	0.0163119906827936	0.0128334401142757	0.0420781663370357	0.0577223963844365	0.0218083049671244	0.0513716491991385	0.00789044654621832	0.0456996742184642	0.0195112745383058	0.054308661095877	0.00548008397450669	0.0291293024394943	0.024582567020451	0.0104240286368915	0	0.0827223967690024	0.121557038110625	0.337760432753705	0.124827805492295
ENSAMXG00000009785	0.0266802706446868	0	0	0.00212832252429267	0.00277708080166582	0.00750429620957999	0	0.0031569383506765	0.0148399599822755	0.0143899126014397	0.0135174783719228	0.0277238869768571	0.00953367317837348	0.0250475329937283	0.0139148398487668	0.0285430451711477	0.0177198923710699	0.00336145750447434	0	0	0	0	0.0139781470703015	0.0270063467142451	0.0199421940214092
ENSAMXG00000009815	0.018403705754662	0.0218907912722796	0.0243924016612905	0.0666332505202035	0.202122728376706	0.223257337658545	0.16325320863797	0.0799908756280713	0.107294208772576	0.0738449476701057	0.0978925269542536	0.114269426279428	0.200541931632783	0.107144589502369	0.108717101717907	0.179370910840136	0.141150245485813	0.192703093572322	0.0368068175947847	0.0624621803332573	0.271662322518183	0.156629110516044	0.0201785607561026	0.0515432780836427	0.0541980385248351
ep400	0.370997738811398	0.0748035827963963	0.771091030560331	0.119268556283584	0.32571506092424	0.462565017641092	0.285424669613594	0.376865975885367	0.416062872630636	0.42302126238438	0.514038203625182	0.347658604827118	0.358003136638299	0.349160770023306	0.460845212281326	0.286190935644206	0.361958079530862	0.505490651344128	0.56264666173765	0.353968340704021	0.450535088199074	0.244488538676728	0.129072524098159	0.115659590603267	0.18408802310398
ulk1a	0.135601294086361	0.0386616114268911	0.0731857199946691	0.120240581101397	0.0599773241098313	0	0.00887539828349797	0.0985571719111961	0.0107622961115536	0.00531931282786744	0.00321808512350045	0.00259379150066401	0.00366198957358329	0.00456638425034431	0.0118882188004987	0.00632742770999836	0	0.00956101335203949	0.0100191867426121	0	0	0.0853136342666817	0.00398355960829022	0.00402723863120603	0.005505900205711
adgrd1	0.0550448615621732	0	0.0126972315862173	0.16073610645583	0.00344660532034457	0.018523149305845	0.00243304029795985	0	0.0320945956795146	0.0241199786628668	0.12663350596736	0.0243618651598422	0.00201172109176908	0.0292264675429009	0.0047125108529266	0.00663862658457143	0.00795419220481777	0.00536982851410794	0.0156163871986373	0.0175993129228235	0	0	0	0.00142085456445266	0
rimbp2	0.0139500385351974	0	0	0	0.0182276275727872	0.294940613798195	0	0.0842398970515019	0.07482940768927	0.0699843732105038	0.162370716412109	0.0302634405679451	0.0295029227618624	0.0972091336152881	0.0638410349007784	0.0420594944567902	0.0703094689150851	0.0335777180341235	0.0342458943069	0.032957969375745	0	0	0.00177559844770081	0	0.00654728766531744
slc7a11	0	0	0	0	0.00868430262151302	0	0	0	0	0	0	0	0	0	0	0	0	0	0	0	0	0	0.0040384861181688	0.0140913435278878	0
pcdh18b	0.0692400750115256	0.0106372228338625	0.00930956539224923	0.179880069544363	0.0500555074427467	0.313296147843978	0.0121232336669093	0.326280239697239	0.239573274823912	0.185542151905113	0.472865197327838	0.141365310904748	0.0503532115502225	0.105992269514793	0.279499208242918	0.112146913155779	0.181184595565705	0.0282694822526047	0.158636623570328	0.0885260558888634	0.469738200036649	0.0661748177095603	0.0147462033409649	0.032553625359951	0.0257113936796998
ece2a	0.053821529375732	0	0	0.00331844017383317	0.00779775985032403	0.033502958614332	0.0130454974770008	0.015051227387846	0.0178064418735909	0.0149298699920293	0.0172225943299494	0.0228345140721781	0.0180908963365876	0.0217576259838521	0.0190395023463019	0.00441776933291194	0.018098805594216	0.0232873092854894	0.017335729355809	0.0186003261615677	0	0.0205350615641146	0	0	0.00550238115544502
ncapd2	0.036229258749366	0.00207325859236108	0.0251249275956974	0.00836875576940964	0.189181616519898	0.110803578920415	0.0220556696104911	0.0343516842163088	0.0478411919390798	0.0446878221383752	0.0232123608363746	0.103326734766133	0.0597553210105761	0.0329424672926615	0.0831684007539152	0.0585585214690452	0.0513967694664138	0.0358913245473771	0.138046513707216	0.0954167570906455	0	0.0503634229944668	0.0252151556695623	0.015998017999055	0.0371276898524073
RF01296	0	0	0	0	0	0	0	0	0.00198631139777024	0	0.000884079496428319	0	0	0.000922347814224762	0.00149043868678043	0	0.00166953887409031	0	0	0	0	0	0	0	0
acsm3	0	0	0.00879613462659969	0.0182830383165763	0.0651219357283234	0.0570992315004524	0	0.0151280587870276	0.0259120661073047	0.0284184621993984	0.0233716801654278	0.0398505763823078	0.0351590294992307	0.0476346388421773	0.0208896405643832	0.00787710078106777	0.027786825841889	0.0140889341925178	0	0	0	0	0.00471947695129172	0.0190939450520916	0.00488322344880688
yeats2	0	0	0	0	0.000884790069399394	0	0	0.00307759730747167	0.000540881793096704	0	0.00430159985528423	0	0	0.00224428899913302	0.00273515902424317	0	0.00185042496859829	0	0.0103142651994953	0	0	0	0.00183991760113015	0	0
klhl24a	0	0	0.00738532377701435	0.00234852705080428	0.00976539443281844	0.00392801519356277	0.00467336453271495	0	0.00160109414592184	0.00732326734538343	0.0136143611348693	0	0	0.0108457313479258	0	0.00968748229513865	0.00140029350151792	0	0.00457208695194965	0	0	0	0.00531749134298151	0.00769322349198405	0
ENSAMXG00000026276	0	0	0	0	0	0	0	0	0	0	0	0	0	0	0	0	0	0	0	0	0	0	0	0	0
ENSAMXG00000026277	0	0	0	0	0	0	0	0	0	0	0	0	0	0	0	0	0	0	0	0	0	0	0	0	0
si:dkeyp-94h10.5	0.0207580852742143	0.0230910305449953	0.0935349209581164	0.00832663087719852	0.122830331431235	0.168254929966334	0.13986118941681	0.100583663932708	0.119740414457757	0.0803635385720917	0.165687559131702	0.0923665624431218	0.160264850233387	0.0991606367064347	0.109868516441348	0.170305858417852	0.189254474449492	0.133318307837938	0.0552591399701508	0.178880243944747	0.364936537474798	0.00904089895712792	0.020637187685269	0.0260703749974254	0.0132760583808147
pask	0	0	0	0.00132500242475444	0.0468444866016967	0	0.00806227949665577	0.0124516095312518	0.00961870477147407	0.00398191890264686	0.00416581961667794	0	0	0.0117240770586432	0.00232063466573346	0.0121980616851453	0	0	0	0.00884925993639152	0	0.0282868545965982	0.00402924263132108	0	0
ENSAMXG00000014844	0.0405202804003404	0.0268351916703565	0.00442801748358423	0.0249414788577429	0.0237418920439885	0.0227954498203095	0.0214727377826564	0.0433103838884829	0.0156615115187344	0.0212687541745888	0.0247583306918791	0.0408104407010565	0.00393197061716997	0.0169828517637049	0.0160025911397626	0.0138813793082052	0.0203202738574649	0.0320146119750984	0.0604370576134189	0.00819769562775904	0	0.00783554138889673	0.0196803247229019	0.00892827462042865	0.0362764001621723
ENSAMXG00000028451	0	0	0	0	0.00724526824233448	0.0513373376456697	0	0.0134253080379618	0.0118846447533133	0.00705037476440878	0.00203106967909505	0	0.00287634533862351	0.00801695660335827	0	0.00962849405087672	0.00434436983995918	0.0057510623684854	0.0164347990434947	0	0	0.0129084891387972	0	0	0.00191278357255561
ENSAMXG00000027343	0	0	0	0	0	0	0	0	0	0	0	0	0	0	0	0	0	0	0	0	0	0	0	0	0
RF00026.2	0	0	0	0	0	0	0	0	0	0	0	0	0	0	0	0	0	0	0	0	0	0	0	0	0
arvcfb	0.0477545294348866	0.00896852943022933	0.00566181204029625	0.0330364458070143	0.0166129957644999	0.132644647737316	0	0.0414617622240903	0.0330386365776146	0.0317829025854104	0.0210953183929806	0.00851838699399019	0.00528900722161046	0.028893223369887	0.0143465561884437	0.00879318585073614	0.00975340136076367	0.0103897203923784	0	0	0	0.012269213490849	0	0.0281112490227827	0
ENSAMXG00000004919	0	0	0	0	0.000413692527662171	0	0	0	0.000557693286873021	0	0	0	0	0.00216327209614793	0	0	0	0	0	0	0	0	0	0	0
erap1b	0.00688937726918864	0	0.00579772659544739	0	0.000986292478048479	0	0	0.00882253365501679	0.0169670890235833	0.00949399200137013	0.0239269958380733	0.00264758709502508	0.00697783142954833	0.00534589460248074	0.0127112640617148	0.0147613854310592	0	0.013154644465983	0.0201661692344922	0.0109627005077923	0	0	0.00495963091477457	0	0.00968263081238897
gtf2h2	0	0.0119994947581154	0.0875250490281168	0.0150670690519926	0.0607394621905278	0.141328645321751	0.0528510222570497	0.0803046379615578	0.0720273551161841	0.0621157142719733	0.0706844383809666	0.056860989758834	0.0843656518792719	0.09442897983275	0.0439658072167353	0.0878385459287132	0.0777358891637379	0.0736049913832907	0.0663619996482658	0.00559664425210644	0.0721729842085511	0.0882429380099756	0.0119723867319585	0.0313077592719245	0.0121471222722332
oclnb	0	0	0	0	0.00210929346262459	0.0378143316316884	0	0.00625447194744242	0.00215185113914641	0.000678863536277551	0	0	0	0.00173384849487908	0	0	0	0.00385639405559995	0	0	0.0903472950019876	0	0	0	0.00280894457839989
marveld2b	0	0	0	0	0.00255000513763435	0	0	0	0.00149924677279134	0.00175961164816687	0.00371941325864181	0	0	0.000920495090125214	0	0.011793569923457	0	0.00632974689874051	0.0913077486272274	0	0	0	0.00118373229846721	0	0.00234563658817776
zgc:86811	0.496976669818797	0.147501082246849	0.339957906962176	0.257636090872909	0.74930896065823	0.589928545190647	0.330996029227754	0.569568625675913	0.755249822870766	0.702990629854002	0.617036380493628	0.624550195105657	0.642925214828848	0.812165590068736	0.704238480172587	0.509697861065685	0.587655621643918	0.500646881446533	0.763885802819556	0.50556467578569	0.808899501529334	0.350993876389301	0.875416901566489	0.808478373026862	0.82182183961218
rad17	0.0868724148874629	0.0931891645341789	0.34965345137173	0.0572779155297955	0.149761172525785	0.282524906630397	0.26558554509315	0.298989865645939	0.0744121775745528	0.101851692139559	0.0798772598213469	0.0561177300730782	0.0536015752898511	0.0525091429617608	0.061003542502849	0.0434301577994197	0.0651399719501141	0.0715269345277712	0.122039820565531	0.0579145864008695	0.491008098807274	0.185045131778642	0.0330597290130125	0.0672151133473395	0.0735406928071156
ENSAMXG00000004938	0	0	0	0	0	0	0	0	0	0.000930724153650644	0	0	0	0	0	0	0	0	0	0	0	0	0	0	0
ENSAMXG00000027676	0.0232190953840438	0	0	0	0.00204712481319986	0	0	0	0	0	0	0	0	0	0	0	0	0.00212002208215001	0	0	0	0	0	0	0
gabra6b	0.0200348606575441	0	0.00311921969600085	0	0.0177194081244629	0	0.00298912377423507	0.00093141055422281	0.0534499554024154	0.0178947549354485	0.181304651428207	0.236049899641294	0.00296365667815578	0.19845885495692	0.24947039903478	0.0956517353006558	0.928387696190237	0.627154610190511	0.020251656615293	0.225598187167099	0	0	0.0195178306478445	0.00263837275721826	0.00817293083205816
gabra1	0.145900669902619	0.25012819578699	0.100392679733039	0.0167477037814027	0.165391008108818	1.49796842005276	0.148107722170026	1.40537529133481	4.16808540147035	2.05244619080718	2.46555066164492	3.12319383341078	3.97386478201051	4.51991988497245	2.44503213658079	2.84216354908796	3.64823182376639	3.86822357462519	0.606469229536286	2.72593661589637	1.10974808912533	0.109850524260478	0.0894257260113198	0.141071691221032	0.0707063620837074
gabrg2	0.0346945147972106	0.140428154153994	0.111094825680631	0.0096228608380357	0.0289860177759827	0.170128253601629	0.0937454261712732	0.972500538292067	0.889163134340137	0.834803512127263	0.646323752712375	0.779261022926921	0.546040020350201	0.849632189035786	0.720594735285554	0.539748190686529	0.722611717123422	0.759580609236146	0.373668221383924	0.743833479169365	0.231219912615559	0.0249254464796956	0.0347566110274514	0.0343171123207972	0.0258804736046135
hhatla	0.0297707100794476	0	0	0.00971872496871377	0.328831768804176	0.0763531504892762	0.00591914737173512	0	0.00512374071088365	0.00210967432496029	0.147568614196208	0.0219783984924208	0.000544824154190466	0.00202808939407415	0.0112973877094925	0.000976231496508215	0.00849166296342821	0	0.0390241844717799	0	0	0	0.000792887859332813	0.00829967813848179	0.00256649862089197
klhl40a	0	0	0	0	0.00594831963162729	0	0	0	0	0	0	0	0	0	0	0	0	0	0	0	0	0	0	0	0
zbtb47a	0	0	0	0	0	0	0	0	0.00432853085984187	0.0042684223523277	0.00301676415842839	0	0.00695775610443606	0	0	0	0.00402669213683666	0.00179692065301534	0	0	0	0	0	0	0
vipr1a	0	0.0325737459942641	0	0	0.0282181946419248	0.00595386941973589	0	0.0352481077341788	0.0148174094813813	0.0197609945616244	0.00664323986194131	0.01795864361846	0.0534753121122724	0.060954591791337	0.0336304450225584	0.0236724420746853	0.0199864901418906	0.0445016286675142	0.0449791716275718	0.0141193833408337	3.78538124080929	0	0.115313403130014	0.0201751830024925	0.125160487364533
si:dkey-29d8.3	0	0	0	0	0	0	0	0	0	0	0	0	0	0	0	0	0.002284621844823	0	0	0	0	0	0.00196964152130384	0	0
ENSAMXG00000027517	0	0	0	0	0	0	0	0	0	0	0	0	0	0	0	0	0	0	0	0	0	0	0	0	0
dnajc1	0.141516862345727	0.0143309260300623	0.173301952705412	0.156608817725086	0.252580005837321	0.632235125892566	0.393607537079754	0.397591033903734	0.283997211741761	0.407234931162621	0.228382560347388	0.229438409977051	0.194589897752916	0.277885137204519	0.278136911861152	0.203770514193951	0.26219703838681	0.156453249222552	0.379550832836705	0.199383815877192	0.497551073038095	0.203484703872554	0.246294220271587	0.174310644588592	0.0801153582627873
bmi1b	0.328986860226196	0.18452702611843	2.02519445842489	0.173287839675253	0.534294896368812	1.03352778045001	0.774741826228012	2.67267710182623	1.1844837974671	1.39218916367046	1.30411706579594	1.08722404984911	0.600225933871979	1.01876904186712	1.29240982554671	1.62530231561242	1.45601721590258	0.896316703680881	1.97447645732135	1.47175351793399	2.38367562602827	0.336578525768461	0.704735601803397	0.123489603852879	0.117636605889453
pip4k2ab	0	0.0163455433342715	0.0476597974463589	0.00987947046038332	0.0148107509324617	0.00877909171517115	0	0.0940713642238394	0.0585469402293961	0.0856081012478095	0.0735658201678604	0.0416645240283809	0.0126123410666346	0.0681045621965966	0.0861959896156256	0.275043372534613	0.0606098557883406	0.0662538443911772	0.0587160511183477	0.0975965793798454	0.0848032564450475	0	0.000831843640014674	0.0182864646796081	0.00165102294905389
nebl	0.0639321189498193	0.0920967387913005	0.0483905709440317	0.38611821041139	0.0832230581922766	0.0725358160156296	0.0175877805164202	0.0820867746682954	0.0602143222812055	0.0499284112830689	0.313371707181903	0.131155381059427	0.0203178682543089	0.0701209264975192	0.101340857529642	0.780107542315058	0.966282072865332	0.0366852739533146	0.111873713091968	0.297342503822773	1.07337595997085	0.0113117821260268	0.0129228360071008	0.0374650477167097	0.0240231237551337
riok1	0.00754523367588694	0.0250716951655094	0.02794898629036	0	0.0255182012677379	0.051806095160225	0.029032739769362	0	0.0194729192134416	0.0242325771939817	0.0188164594675888	0.0125338180265521	0.0479066583766103	0.0121358141929608	0.0120009848082063	0.00350199369856826	0.00845457957496576	0.00942132273730151	0.0341072953615114	0	0	0.00540481525800967	0.0153147458400407	0.0140670837506834	0.0206882030195109
rreb1b	0.130360844595297	0	0.375128041351864	0.0133480590145236	0.0946105470391214	0	0	0	0	0	0	0.00558354774156661	0	0.000593207946969583	0	0	0	0	0	0	0.0846109588113853	0.238377763627703	0.0252493191893339	0.0244536485001126	0.0172746536153066
nrn1b	0	0	0	0.0093764770507746	0	0	0	0.00382674928363253	0.00155950243377604	0.00144921340319508	0	0	0	0.0108161362121295	0.0852611495719353	0	0.00610865083124307	0.0106488289041804	0.00222116840121409	0.0109627005077923	0	0	0	0	0
pi4kb	0.364558887983302	0.362436689396046	1.23870086892966	0.111420869386085	0.549100431471043	1.35760096490865	0.95237071523202	0.964736153088292	0.810783213269754	0.624211628925649	0.912958383931427	1.0507202086559	0.562104343896377	0.806512626588531	0.775121470547028	0.854099362447337	1.03548236689635	0.816975363715033	0.618327181139081	0.907235569454836	0.847964285161506	0.5881909517407	0.194812979308799	0.328041975387357	0.576248896841103
myo1eb	0	0	0	0.0222606094064431	0.000288841314798733	0	0.00114489702223733	0	0.00107829639521202	0	0	0.00722576766555679	0	0.000377784945617479	0	0	0.00401887070314329	0	0	0	0	0	0.00279360822438261	0	0
prune	0.00586651335511765	0.0297800954801597	0.0890377067354639	0.0644410458953217	0.0719240568888342	0.0307191822643955	0.0158878663551561	0.0772686954722041	0.113253508587845	0.0792669879368061	0.144533462671128	0.103216676818391	0.133349873009841	0.133586126734593	0.095935104298444	0.11089272418987	0.138676255761531	0.101764116093073	0.104888419853354	0.0860394032409519	0.25136806928642	0.0293564154050231	0.0516964830197325	0.0292873389608424	0.0611839922121627
ENSAMXG00000021822	0	0	0.0174116431176037	0.00577380590044559	0.0276890160067574	0.0184350487146162	0.0365664867074904	0.0604263839995282	0.0455941500590608	0.0284482643758023	0.0345518123716679	0.0399342292356622	0.0146975447371387	0.0523628186448933	0.052678466834171	0.0786626739333778	0.0914399579869487	0.025203884887217	0.0621109239902039	0.0902116740753296	0	0.0197847420069642	0.0042095449882309	0.00291537624825478	0.00280092665857572
ssr1	1.99012928088941	0.560308071813571	3.60350475781541	1.52039507947234	3.03399236928449	5.14674807289059	4.41098619824389	3.28573308010041	3.33652261110101	3.37561407554584	3.90664216902072	3.04494286903366	2.30076354056968	3.15541694263917	3.45369608319453	3.35460731213353	4.92703950647254	3.29676197597073	2.86638637178867	3.90020557507548	3.72323223785167	2.28620904549938	1.06892768476543	1.9649157336542	2.14522350700647
ENSAMXG00000021824	0	0	0	0.00765855064761591	0.000305637053675918	0	0	0	0	0	0	0	0	0	0	0	0	0	0	0	0	0	0	0	0
ENSAMXG00000021825	0	0	0	0.0239718666031012	0.0032962179195591	0	0	0	0	0	0	0	0	0	0	0	0	0	0	0.0325696828364285	0	0	0	0	0
ENSAMXG00000021826	0	0	0.169182956799831	0.0184829634883345	0.0763323261751216	0	0	0.0193092787486777	0.00491041418115069	0.0074901489727718	0.00856158935924508	0	0.00824134617444952	0.0081757340310002	0.00192875264865957	0.00318652177764578	0.00573590043436448	0	0.00823451910408432	0.00898602583122985	0	0	0.00254349762462757	0.04752602571385	0
ENSAMXG00000021827	0.139176122099071	0.0953914499966555	1.51225153562895	0.0974920446243313	0.406989464141077	0.12724931560401	0.0716388790997542	0.982798608138541	0.260650426080648	0.396271844138687	0.216585142770157	0.105586627710917	0.0915041841696132	0.24881302524912	0.19792252096855	0.0701005849064179	0.225812245713374	0.0809149938279768	0.0914115810854354	0.240181053167123	0.589249529224253	0.0688494272224592	0.0356203610959955	0.0260893164917532	0.0360430712539943
TWSG1 (1 of many)	0.351857654266078	0.0372954095171789	0.149107814323501	7.41296939131354	2.03140199616262	0.517934840602029	0.585213772032435	0.420234973166365	0.0434514125859076	0.0556498398306745	0.0139532368208778	0.0406936270879263	0.0315595650510336	0.0874272561495673	0.0413847147498434	0.0376121548476116	0.145145318431496	0.0478076455481933	0.221939087202081	0.584018873003248	0.0746268656716418	1.29328460902061	0.0413763270639422	0.278728253342773	0.106261709452866
PPP4R1	0.187763225890275	0.0400328269180728	0.247107804685373	0.122387220637829	0.103479516463787	0.279965446857624	0.513219207860647	0.0418008094647061	0.0706656043636385	0.0473000581364038	0.0804361930432105	0.0269833146073372	0.042125516813263	0.0649707303789967	0.0266897651361012	0.0727211698707564	0.0840407987470869	0.0399978560514777	0.0636305786628149	0.0476322846521137	0.206995096505171	0.153717001983088	0.0172886303508569	0.0328857991083565	0.0601255930534271
VAPA	0.00772421464047643	0.0194856252760239	0.170023119524745	0.130235139091184	0.0511525133011028	0.202746780655804	0.16897731095065	0.12447533946737	0.195978330712993	0.2158224516357	0.215085033479292	0.224368434294737	0.211475835908147	0.211463763211302	0.17933653940474	0.244469944509345	0.235447089517467	0.196392688866375	0.110813895619019	0.240611005736775	0.0403825030690702	0.0888856001057952	0.0551670512145781	0.0477438742781428	0.0439755882868551
ENSAMXG00000021831	0.286267782907955	0.0508335745359751	0.0401251993840253	0.216928078547013	0.100898695038762	0.0866947735199204	0.0664414764319847	0.144876405087016	0.15228767839921	0.497096657946299	0.173884247742508	0.345900448062553	0.512584370065156	0.371031860204963	2.39412655032692	0.495570807932	0.966069622084582	1.29039558228179	0.157240522532036	0.308447936705188	0	0.405165237576523	0.0273113207712132	0.050323794337586	0.040202728709633
top1mt	0	0	0.00318623647801067	0.00240543628600637	0.0146954443600315	0.00836077376519356	0	0.00235492263608156	0.0184503786594775	0.0129299025710859	0.0261282847375179	0.0328325304252959	0.00950088045764263	0.0160189664418426	0.0111508092597016	0.0162726555646687	0.0219359487110832	0.0104772268485578	0.00568572960830776	0.00779860264637782	0	0.00539065540666566	0.000921945743576652	0.00173751469720244	0.0110816710954816
zbtb14	0	0	0.0288753323773386	0.0287849888982277	0.0173157101028837	0.0132852407617757	0	0.0212790569817941	0.00995389635123481	0.0129836887679198	0.027118617212067	0.0287680664196704	0	0.0256273374490603	0.0201405908660868	0.0157472062439409	0.0228107432928159	0.00810046370820222	0.0106370036590684	0	0	0.0158766448204034	0.00378398006345573	0.00443460135837202	0.0172475902625937
epb41l3a	0.0563561254650567	0.0382008688163726	0.21214077439902	0.041289584523801	0.185841448601422	0.941571446811651	8.52359766762891	0.363327808722483	0.760064469537878	0.598632869852009	0.644049243217508	0.459141687272526	1.13676372061675	0.809632490852616	0.663378112126906	0.615351545146884	0.373370615319125	0.527273258107568	0.331154570764169	0.210100337057053	1.13804936746549	0.108861971686291	0.0508323707022239	0.850383528986197	0.0679404283405478
TMEM200C	0	0.0262178176288606	0.00501072043637362	0	0	0.00877909171517115	0.00790275189626532	0.00413261734360316	0.0180034497780437	0.0137131396192888	0.00956065990394108	0.00908246346840859	0.0517473825394238	0.00767205237674237	0.0137808093228425	0	0.0218402151199471	0	0	0.0129955191449988	0	0	0.000758789015223888	0	0
steap4	0	0	0	0.0523060136765374	0	0	0	0	0	0	0	0	0	0	0	0	0	0	0	0	0	0	0	0	0
ENSAMXG00000027894	0	0	0	0	0.000418499800417445	0	0	0.0112886338612107	0.0021807804914716	0	0	0	0	0	0.00758004144766663	0	0	0	0	0	0	0	0	0	0
ENSAMXG00000011014	0	0	0	0	0	0	0	0	0	0	0	0	0	0	0.00321335728355629	0	0	0	0	0	0	0	0.00243628624219414	0	0
ssna1	0.139636788925119	0.0186860529882098	0.392273548425881	0.0797926243953702	0.147432582612332	0.0250931450048372	0.0585050636839679	0.0842101898215874	0.0602862520056724	0.0533463777927315	0.0527775269871851	0.0465535100972392	0.0569003452429795	0.0852371767677747	0.0736168655414917	0.0586849956391678	0.0913328969587468	0.0671572162473815	0.016499280408446	0.00591952757434335	0.352675395899576	0.016201678493892	0.0146707004141212	0.0159936246464686	0.021364178290479
anapc2	0.133050309027789	0.0903847623300813	0.215319335611664	0.0385819543067026	0.171819573648592	0.151070116414433	0.262048226714883	0.212244240730931	0.292971537051848	0.238662704738505	0.278914730139785	0.332442206844466	0.160885766270577	0.306506666936791	0.334955609077557	0.29545411129894	0.320809557956335	0.292190963618469	0.34164571960742	0.300973890448007	0	0.0464682012756569	0.0472260493753646	0.0750492051711417	0.0545451170317244
npr2	0.063000063000063	0	0	0	0.0107799840418802	0	0	0	0.0116424695470436	0.0312172486490715	0.0615731709177619	0.0123209886975636	0.00403820464651979	0.0259362319959534	0.0275558275013683	0.0193675507419599	0.0208667791161377	0	0.00192761237257277	0.00740499392790498	0	0	0	0	0.00295471927117036
spag8	0	0.0178620868276041	0.338279460749683	0.00132500242475444	0.091325821394971	0	0.0164307215058428	0.128507142609091	0.00827227672326727	0.0122178649171023	0.0138440123066649	0.0148639649923896	0.00574112310650016	0.00916819283840386	0.00669265537633865	0.00174133875516568	0.0152337613449024	0.00421519408861181	0.0495898567395446	0	0.0449018445677749	0	0	0	0.00924394358631364
pmchl	0.218402750787007	5.36709052361603	0.18460744999387	0.194741064155788	0.130209332627237	0.094727235687736	0.129852903678743	0.190160737366854	5.146768706428	30.6555113565807	0.124541919601679	0.100223908570644	0.0403111088359694	4.54824425101793	2.06164964980709	0.0847659546535995	1.1951751624032	0.0979895138156113	1.73982096402558	0.0983603117241149	0.264022352551815	0.0680359874737816	0.121669271583848	0.0910497001064827	0.156590060808269
ccnb1	0	0	0	0	0.0708687292135667	0	0	0.00550038667718341	0.00265542628954521	0.00228771492509793	0	0	0	0.00147744160892209	0	0.00461418148731258	0.000776728710720441	0	0.0128748181431937	0	0	0	0.00126228948266052	0	0.0068160980292564
slc30a5	0	0	0.0298183841622122	0	0.00296910716163182	0.0223830979286546	0.0145569570478433	0.00789948417650375	0.0149352803456104	0.00763320160832454	0.0113797980392716	0.00364729225023343	0.0141019715595314	0.0082587363004946	0.0198186130633977	0.0153041076718916	0.00585683063997513	0.0293843751591199	0.0217174130217609	0	0	0	0.00112667151348363	0.0191289189457361	0.0149363448461633
pik3r1	0	0.0377942733446167	0.0391208511097017	0.057392750347225	0.0904970585221942	0.0447546222213881	0.209152664324733	0.262125874054885	0.256001489383062	0.376294518059869	0.341994209527502	0.247807566820389	0.173997353667279	0.27103819062285	0.269152532811094	0.136669965764002	0.259531693013664	0.209617308217038	0.196125817921072	0.125835760191569	0.224868144297826	0.0182412514957826	0.0434911870075542	0.123336019536903	0.050679520622791
ENSAMXG00000010707	0	0	0	0	0	0	0	0	0	0	0	0	0	0	0	0	0	0	0	0	0	0	0	0	0
ENSAMXG00000010740	0	0	0.00543606776602077	0	0.00770992994718568	0	0	0	0.00251653446643883	0.000820554117914695	0	0	0	0	0	0.00584057353186618	0.00340974340998891	0.0092802256950889	0	0	0.0472920568261355	0	0.00249801033476836	0.0414468260261738	0.206633912754561
PLEKHG1	0.0357500357500357	0	0	0	0.0079614329859252	0	0	0	0	0	0	0	0	0	0	0	0	0	0	0	0	0.0808364612780825	0	0	0
RASD1 (1 of many)	0.778771722306166	0.437016147185552	0.10733767038817	0.0195829753634548	0.120145265308067	0.171870049188208	0.156005207004916	0.380068647460704	3.79008251905493	4.61524741557229	4.18552439723903	1.24586803271404	1.78103034707171	3.41590517493573	3.53147602417243	0.52565564780133	1.99184341102043	0.804730919184051	0.475154664665368	3.38283746849065	1.54783888332076	0.133660981704171	0.0790740254065328	0.0751264798267894	0.0629820407889946
tcp1	1.18240581400923	0.999533710556266	2.01101173730025	0.672692079784987	1.94950622703216	3.14645587457064	2.55875116183461	3.11064906962294	2.82155660445653	3.21691061991524	2.12838062000111	2.12384008442938	2.42159947064427	3.11183103085199	2.81394902618707	2.78291878881491	2.12785969355032	2.3571553213174	5.5358059314422	2.77031578909807	3.26461082534952	1.29182493740935	2.66211979648959	2.4020291720276	1.94850500212011
RF00429.1	0	0	0	0	0	0	0	0	0	0	0	0	0	0	0	0	0	0	0	0	0	0	0	0	0
ENSAMXG00000024981	0	0	0	0.0166282229283795	0.00408004232658316	0	0	0	0.0126760805900102	0.0223733028083483	0.00111751621739535	0.0200985287806719	0.0109660666035021	0.00296284357134053	0	0.00486394844290098	0	0	0	0.0677785138318111	0	0.0227990724174435	0	0	0
fam46ab	0	0	0	0	0.000166932924681534	0	0	0	0.00236551030060656	0	0.00284931619260694	0	0	0	0	0	0	0	0	0	0	0	0	0	0
ENSAMXG00000004987	0	0.0117082308863131	0	0	0.00136955533277456	0.0213044731796646	0.105748617481232	0	0	0.00292003873068194	0.00324102463049078	0	0	0.000722986808888776	0	0.00426847331222431	0.00511202200252696	0.00701973346852263	0	0	0	0	0.00362414039919907	0.0112193556900853	0
ENSAMXG00000004988	0	0.00470520701734574	0.00424991723286189	0	0.00332435432610996	0.104804313836594	0.852791863343513	0.00299057013425267	0	0	0	0.00763237592809691	0	0.00198092135029108	0.00220338475151989	0	0	0.00191983314346184	0.00147428913463651	0	0	0	0.0261710756710928	0	0.0011396724421847
ENSAMXG00000004990	0.0422403827976583	0.0401642560465934	0.0348980809951437	0.00707658830302882	0.0187986731127255	0.0128529950173631	0.0109077899072402	0.0445111801758612	0.0229432284626837	0.0326461962588915	0.0525566944018866	0.026714440678678	0.0283675020765415	0.0198611753693834	0.0509534711305126	0.0313033257647906	0.0369220369787857	0.0457320250058886	0.0124112403514685	0.044078034747322	0.0583934786163081	0.0256240743303148	0.00234428662185953	0	0.00313504772700335
sh3glb1b	0	0	0.00986184857580803	0.0162082019064086	0.00821686290597387	0	0	0.00332856017803803	0.00923919108317943	0.0162205027518956	0.0151115609158711	0.00910547785547786	0.00481181936815038	0.0248851383925477	0.00720203096124183	0.00099314886189113	0.00918630783526119	0.00487880513122727	0.00408534281132866	0.0399896836523939	0	0	0.00127271445302169	0.00533621061809861	0.0463653304417241
ENSAMXG00000005000	0	0	0	0	0.00177820338429345	0.0361447533471545	0.035593657731256	0	0.0102913610522391	0.0127917634165605	0.00396349462906843	0.0214180967267976	0.00420219976753431	0.0112475820659954	0.00807605374560311	0.00118923287581959	0.000930392845353451	0.00509180524863285	0.0226539841233128	0	0	0	0	0	0.00799040010356263
ENSAMXG00000005002	0	0	0	0	0.0394106951214004	0.388435880670132	0.0163788895768022	0	0.00579151662009997	0.00673187872287115	0.00717149528518643	0.0313557325278977	0.00190834450350983	0.0064822150822134	0.00720338404440943	0	0.00175777322475451	0	0.0141415712699838	0	0	0.068873322169876	0	0.00910612459728164	0
ENSAMXG00000005003	0.0153649954673263	0	0.00664028701976614	0.00151836123878842	0.00685773249842002	0	0.00702585655730218	0.00633968273691711	0.00160394982267533	0	0	0	0	0.000765456245602454	0	0.00148010487431097	0	0	0	0	0	0.0297773251624353	0.00174056587188948	0.0135904095198101	0
ENSAMXG00000005005	0	0	0	0	0	0	0	0	0	0	0	0	0	0.00202170502515001	0	0	0	0	0	0	0	0	0.000879414970949406	0	0
ENSAMXG00000005006	0	0	0	0	0	0	0	0	0	0	0	0	0	0	0	0	0	0	0	0	0	0	0	0	0
ENSAMXG00000005008	0	0	0	0	0	0.00742878580210457	0	0	0.00052505419478135	0.00225218474038895	0.00505188283673325	0.0145321800595238	0	0.00204577294211608	0	0.00203824065588954	0	0.00587116319485216	0	0	0	0	0.000871640631632641	0	0.052833402124003
ENSAMXG00000005010	0	0	0	0	0	0	0	0	0	0	0	0	0	0	0	0	0	0	0	0	0	0	0	0	0
ENSAMXG00000028282	0.12546395091154	0.0373349900239383	0.336837144186072	0.136337961668879	0.175693305190438	0.167912655018702	0.135280079780512	0.20102500349928	0.12640254153082	0.100062118851246	0.154914487266414	0.215225990565604	0.126702114808235	0.134363014526172	0.149471576590319	0.143256106870155	0.198279127127398	0.126731701733189	0.179697850854287	0.185781585117334	0.196754695185154	0.0217802754180145	0.0399810037473055	0.101045419663282	0.0964291757958616
agfg1b	0.16868824528067	0.0452145442475386	0.431441241944508	0.0594314903929562	0.190178221645976	0.358780088400449	0.250501889853377	0.185784946612858	0.225432994685826	0.249053914088054	0.275882340799925	0.351258917311149	0.194251838833139	0.250259848629316	0.262997001949885	0.25452829181421	0.254993101937681	0.32831667010688	0.19818419469276	0.249715961265061	0.665087317756789	0.836564257012171	0.270765153521331	0.147015188719563	0.602448451316783
fbxo36b	0.0234813440721347	0	0.892266570711431	0.00105207342630857	0.223008370240096	0	0	0.136992114342118	0.00405328448298247	0.0120453346610561	0.00123264375954374	0.00314361017221954	0	0.00241863086833615	0.00513997798885775	0	0.00489856080555378	0.0047370916455956	0	0	0.342942677175227	0	0.000913441381269519	0.0138478715719181	0.00278237318329792
ENSAMXG00000017045	0	0.0035522022824875	0.0100743161224965	0	0.0444082869738395	0.200733594210251	0.00193374599472861	0.217495135233783	0.17528253944485	0.250177989200996	0.300871349018239	0.160576618489021	0.0557355452148574	0.106054656918409	0.204998066057425	0.0968124143164894	0.187005932182145	0.46540637497258	0.0439257080177144	0.439458587602628	0.120026970167941	0.0146079570199194	0.012171240755765	0.0120918954440946	0.00445082409377587
pdp1	0.116168507731744	0.0153126612647641	0.429785195197734	0.0683403197755533	0.213595599647174	0.0975113263767874	0.0917677550299321	0.123040296814283	0.183829226697241	0.126756160172298	0.249251568315757	0.184740553282258	0.169697441797537	0.192686879035385	0.216374053787034	0.236232396473541	0.272715773205022	0.244722221423899	0.153272025626102	0.242421971459413	0.0484590036828843	0.0584757323084688	0.0382238939681743	0.0303014049834125	0.0408953435689373
rad54b	0	0.0343253355301548	0.0233965595346397	0.00858750801899814	0.00522722402744267	0.00290934058341007	0.0158436216370475	0.008899497554478	0.00573082304485687	0.0316610442047565	0.0428992405791704	0.0211944130091483	0.0158491014655753	0.00747340835708145	0.0101572990785036	0.0269639573861132	0.00168186398967739	0.0150216002942142	0.00548206542296876	0.195332889151034	0	0	0.00372546409891626	0	0
ENSAMXG00000028084	0	0	0	0	0.00364196782652932	0	0	0.00306139942690603	0.00087840332978107	0	0	0	0	0	0	0	0	0	0	0	0	0	0	0	0
rnf41l	0	0	0	0	0	0	0	0	0.00704344328253067	0.00100710166445068	0	0.00371599124809741	0	0.00329837824334341	0.00566383102304813	0.00236619073106302	0	0.00142985584765286	0	0	0	0	0.000549742517097267	0	0
virma	0.0753746100111559	0.0580408210501062	0.151442077145273	0.0174671651071278	0.0882614517193857	0.224301193053793	0.0806280832507391	0.119483686958393	0.192594717180273	0.165448201729659	0.180823885422946	0.136056425013182	0.154264224462413	0.154881703045204	0.178366733156234	0.151421534526479	0.166295272245847	0.287927149379673	0.069849798266157	0.235533973587892	0.0472920568261355	0.0723490419066472	0.0364505596012255	0.0417744728837615	0.0377911661234074
esrp1	0	0	0.00391709238932451	0	0.00228527446831947	0	0	0	0	0	0	0	0	0	0	0	0	0	0	0	0.0499510479729865	0	0	0	0
ENSAMXG00000027313	0	0	0.00562788640223855	0	0	0	0	0.00417713386795077	0.00469365840451301	0.00477155205035238	0.00391474315761617	0	0	0.00529728630294083	0.0131151181149593	0.0020026290514187	0.00199561443771168	0.00438881764374914	0	0.00395231297259782	0	0.0247309275087053	0	0	0
epb41l4b (1 of many)	0.0160397786510546	0	0.0521096006069521	0.137681353915735	0.0436136668768763	0.00776358335953543	0.00157958868142571	0.125062002595616	0.0116058584610654	0.0199336543285719	0.0087853840099014	0	0	0.0103009849086399	0.0182528268873555	0.0151302004177654	0.0112634697493125	0.00403598224688132	0	0.0403369742981518	0.033737281045046	0.0126983271292226	0.0106067410905287	0.0196258684546728	0.0052458814317458
epb41l4b (1 of many).1	0	0	0.00617915597672683	0	0.00644496602791953	0	0	0.0212986837693141	0.00523063627492843	0.0119416646523846	0.00327436850529007	0.0063035864711444	0.00259074203515222	0.00877853846187533	0.0212650020431714	0.00157777981136065	0.0177596106289428	0	0	0.040191501933628	0	0	0.000205010388286395	0.00418847816671986	0.00399371459385209
ptpn3	0.0782267922918531	0	0.0236984563661324	0.0875211538523836	0.0792421539560428	0	0	0.00529136288718187	0.012647417350033	0.0170230606168897	0.0165144998402972	0	0	0.00804255735810944	0.0397650121037829	0	0.00992576259259501	0.0160302154693627	0.00268882256459896	0.118473474081864	0	0.0192840971764225	0.00140030487437725	0.106906336990409	0.0423887278838772
sgk2b	0.0305748372116959	0	0.0599841028571324	0.0668866373492095	0.374074508896778	0	0.0116939369275818	0.103684545631467	0.00614833260525355	0.0178162941883831	0.00170928366656388	0	0	0.012818075786339	0.0144710563382095	0.00230326012651347	0.00839342633989304	0.013165297326209	0.0658139623228627	0.149225038978198	0	0.0401739976514541	0.00439638446274984	0.00391507880857888	0.00456704351477679
l3mbtl1b	0.0511623781178655	0.0365256775513186	0.156795537242052	0.0852153624122158	0.0848228131023495	0.0617793154282367	0.071021525843049	0.0469065208999174	0.0681667527192698	0.0485644791434628	0.116072607687146	0.104903006111874	0.0902005893158911	0.0721262343205909	0.100534282180686	0.136276840130413	0.126388711010433	0.157845997583216	0.0554180486494184	0.0386980279775909	0	0	0.0137746478909596	0.0193163292105784	0.0184462974787617
ENSAMXG00000005555	0.0845991346447298	0.456988121369355	0.0199364251654034	0.0136434196561027	0.00959668915370963	0.00714793728399827	0.0744828039973063	0.00456896595659029	0.00469636057917525	0.00136265828468303	0.0149227177342655	0	0.00409558103188983	0.0122152466206816	0.00692984372443132	0.00635906433758862	0.00863212267137503	0.00371448672108142	0	0	0	0.0228189592843585	0.00897415968470392	0.0118508985906183	0.0214847690873784
trim35-28	0.0581410100093601	0.0120514128074927	0.0761240041028572	0.0353164794354421	0.0744734522996672	0.0566710438726965	0.105764148760654	0.0460131537972551	0.0446694245600149	0.057767639328531	0.0421826061244497	0.0697389068113468	0.0217203240139037	0.0628745951926904	0.0612285081377516	0.0557779140941049	0.0751938168111875	0.0920352550671776	0.0383222847752277	0.00877997042905959	0.0517523340302648	0.116171227618178	0.0949140539871357	0.174660930740415	0.179306306857992
pogzb	0.0538722757027651	0.00738083639638044	0.11623166634385	0.0143192885871135	0.0272846593516275	0.0672203912114676	0.0114831727643	0.00974290934694676	0.0386834786005419	0.0432823689820287	0.0485295801128649	0.0393285996599003	0.0152352967082517	0.0341785315266829	0.0563428792770175	0.0480760458883196	0.0440137494182115	0.0677380350877704	0.0719616682110787	0.0824211092432793	0	0	0.0157639944345957	0.0113692462826582	0.0274906296208146
si:dkey-23o4.6	0.00688937726918864	0.00357316410828117	1.63454148759634	0.0124543785372784	0.126755224223817	0.220027035124555	0	0.0778024900898826	0.11535713047806	0.119346662997076	0.0611338808975204	0.179145492845476	0.199899763248649	0.107487440534728	0.0686546161359002	0.0815259541762044	0.0370235791437231	0.0206868794667813	0.016114427868815	0.0389755180816731	0.705123487991678	0.00771797887743541	0.0408003289507241	0.0197077582362953	0.117616961860511
plekho1b	0.00760253924810887	0.0392965910207289	0	0.00828950144993802	0.0167099744434181	0.0780067799948373	0	0.0154415452734867	0.0144408280900546	0.0194236977463941	0.0202701811805429	0.0137297703586351	0.0154229164659026	0.0091183523824176	0.0326675335364228	0.0238380328224392	0.0161977833763816	0.00770053168364466	0.0571426933343075	0.0348083971777352	0	0	0.0723897803038506	0.273688319961491	0.862648740185816
mrap2a	0	0	0	0	0	0	0	0	0.000598361005435571	0.0025821043149812	0	0	0	0.00252945614922172	0	0.00547964586022246	0	0.00265638962647974	0	0	0	0	0	0	0
cep162	0.00871839581517001	0	0.00881540110288207	0.00458202254562159	0.0285601744394323	0.0229335863076325	0.0215852501400658	0.0135125673788718	0.0102669954847889	0.00828537297693136	0.00612009691043397	0.00562698069720542	0.00901363665444619	0.00550918955475699	0.00158170436237227	0.024088906414822	0.00765911813040758	0.0182159504678319	0	0	0.0428397621536405	0	0.00376218983884118	0.0146533010331056	0.022318598925369
ENSAMXG00000028854	0.0341250341250341	0.0105388514759662	0.00792229182395717	0	0.00852925939944444	0	0	0	0	0	0	0	0	0	0	0	0	0	0	0	0	0.0183551576157384	0.0266037825218677	0	0.327707790764399
si:ch211-198c19.1	0	0	0	0	0.00103170746553839	0	0	0	0	0	0	0	0	0	0	0	0	0	0	0	0	0	0.00944805176651105	0.0736137142929093	0.000969303232849221
wdr11	0	0.0459524117519243	0.0446152545796842	0.0037707902520547	0.0393835453628179	0.0682271458165116	0.0127052506584924	0.0324765935828888	0.0541762741683117	0.0522789801577138	0.0617452346176292	0.0540144240689112	0.0298754904152542	0.0486909256635046	0.0505138448955262	0.0831824442813155	0.0357934215465831	0.0640069079128098	0.0195296332542886	0.152949771388134	0.113099003396217	0.01182320326361	0.00451536557762454	0.0122806179848226	0.0165687726978942
ENSAMXG00000024557	0	0	0	0	0	0	0	0	0	0	0	0	0	0	0	0	0	0	0	0	0	0	0	0	0
TSNAX-DISC1	0.256038990834585	0.0428374550507248	0.450409927622307	0.294062195842589	0.428915481638864	0.745102241034851	0.571375740882557	0.546371408689496	0.563989588981832	0.501420971643954	0.639265260686895	0.535838803675672	0.391660634280244	0.571708400625859	0.70875725996202	0.725807019512151	0.75671726521463	0.547859702212317	0.690629739057407	0.650243937156037	0.544904968177116	0.333776460414007	0.174459787076198	0.187935530061496	0.137097226421077
ENSAMXG00000024559	0.00894638431877757	0	0	0	0	0	0	0.00765349856726507	0.00287145095466472	0.000913106335707014	0.00537055848807118	0.00264221455627706	0	0.0103837101400398	0.0080934189345217	0.00633666624863849	0.00141059560424555	0.019365113334725	0.00722590341857491	0.00854112466113088	0	0	0	0	0
KIAA1024	0	0.0138975748731846	0.0433970542619832	0.00219567022614086	0.0877976963763848	0.983721583184272	0.0164516207719104	0.0669546128149048	0.191516124891606	0.111725415789522	0.168796476292481	0.279000135226773	0.120296879287355	0.208421056502473	0.156036610574774	0.247138884624107	0.102258776267386	0.162813575637526	0.0901666236241376	0.0795072695986767	0.0709264669191914	0.0095171746934518	0.00383208924252743	0.0270856843412951	0.00643395696192365
ENSAMXG00000014121	0	0	0.00398918611428141	0.00203122067425152	0.00302483844689902	0.0387805717688177	0.00263558781515041	0.00273082577986923	0.0021295825561315	0.00277038662481302	0.00299406038301218	0.00215078185221892	0	0.00259540275257472	0.00336519766485574	0.00675565244626245	0.00345703527420512	0	0.00426153010238326	0	0	0	0	0	0
ENSAMXG00000014128	0	0	0	0	0	0	0	0	0	0	0	0	0	0	0	0	0	0	0	0	0	0	0	0	0
ENSAMXG00000014144	0	0	0	0	0.00229335916573098	0	0	0	0	0	0	0	0.00851973084466316	0	0	0	0	0	0	0	0	0	0	0	0
ENSAMXG00000014157	0	0	0	0	0	0	0	0	0	0	0	0	0	0	0	0	0	0	0	0	0	0	0	0	0
ENSAMXG00000014172	0	0	0	0	0.00176476276999988	0	0	0	0.00212206435679298	0	0	0	0	0	0	0	0	0	0	0	0	0	0	0	0
cers3a	0	0	0	0.00145500301331124	0.00304400734933552	0	0	0	0	0	0.00226525707269889	0	0	0	0	0.00462247313902931	0	0	0	0	0	0	0	0	0
lins1	0	0.00547534179821175	0.025044131320849	0.0105705999064882	0.0388838923854604	0.0495313520182356	0.0366302182969087	0.027966041754916	0.0448055340786869	0.0305537197322598	0.0489620898115548	0.0449185222369009	0.0702012720032876	0.0625163198361186	0.0274896575156324	0.0416588521135766	0.0638490216354202	0.0144236697535002	0.054229732362494	0.013219862843923	0	0	0.0071915947092856	0	0.00595014680268862
asb7	0.00970101472614036	0.0164349409325523	0.194060882971747	0.0183762935492501	0.116613254497736	0.0924009987072042	0.0419223772652303	0.0799015404658396	0.0799036389652226	0.0662985774936234	0.118287149165031	0.109032356484711	0.0355912053583327	0.0997585174916501	0.096675675528695	0.118070568599798	0.103425073744204	0.0785776601110353	0.0795032296179073	0.11818379657321	0.103557229332206	0	0.0287207452111322	0.0278819054309043	0.0198809746092431
ENSAMXG00000027822	0	0.0287627548040333	0	0.00399260503538781	0.000547051637845251	0.0123144368300177	0	0.00415475636508675	0	0.00184722367877704	0	0.00630243626976444	0.00466533238160553	0.00849977526421095	0	0	0	0.00204323150957213	0.0101827594060507	0	0.0438465720749952	0.0666094708248841	0.0095760025134787	0.00553993294465164	0
ENSAMXG00000028336	0	0	0	0	0	0	0	0	0	0	0	0	0	0	0	0	0	0	0	0	0	0	0	0	0
sp8b	0	0	0	0	0	0	0	0	0	0	0	0	0	0	0.00115911576158658	0	0	0	0.012833016785586	0	0	0	0	0	0
abcb5 (1 of many)	0	0	0	0	0	0	0	0.00767912240007749	0	0	0	0	0	0	0	0.00165693713182857	0	0.00281356475841326	0	0	0	0	0	0	0
abcb5 (1 of many).1	0	0	0	0	0	0	0	0	0	0	0	0	0	0	0	0	0	0	0	0	0	0	0	0	0
abcb5 (1 of many).2	0	0	0	0.00233715083550805	0	0	0	0	0.000848495524101261	0	0	0	0	0	0	0	0	0	0	0	0	0	0	0.00116449017630265	0
macc1	0	0	0.11293681709879	0	0.0291394008316261	0	0	0	0.00042884445545717	0	0	0	0	0.00187552444352252	0	0	0.00546605796645152	0	0.00202436321124736	0	0.0295434939317663	0	0.00195357218488295	0	0
tmem196b	0	0	0	0	0	0	0	0	0	0	0	0	0	0	0	0	0	0	0	0	0	0	0	0	0
ENSAMXG00000028499	0	0	0.00758124248983166	0	0.00411240382377036	0	0	0	0	0	0	0	0	0	0	0	0	0	0	0	0	0.0089267382591075	0	0	0
ENSAMXG00000024993	0	0	0	0	0	0	0	0	0	0	0	0	0	0	0	0	0	0	0	0	0	0	0	0	0
ENSAMXG00000013971	0.198532522243587	0.101790744126602	0.0291689255212905	0.256127162810289	0.372221879572527	0.491958550867715	0.126753237424179	0.148012051342614	0.104637325155257	0.124759763576987	0.127581024704015	0.252323050243268	0.0663211748759131	0.127829126369737	0.0856264270040538	0.161068097696261	0.128657708507665	0.192846906486995	0.158548939955731	0.124247671849405	0.0282036529371284	0.753303973789921	0.357282908531278	0.778379166349019	1.2025672241913
ENSAMXG00000013984	0.0836341430688282	0.0440757945915527	0.0115479308417518	0.0491887339797355	0.0884181386066611	0.116691243048947	0.0429643866561376	0.0514899389668274	0.0645573631907696	0.0787017054950091	0.0530449329362447	0.0934490556385713	0.0611171752896483	0.0652238864178321	0.0738668393583822	0.0900811634379223	0.0802702070665964	0.0667081693891685	0.1529069013413	0.155216303466489	0.0438465720749952	0.221827633344833	0.15991691317205	0.295389496296831	0.31732387503144
SH3GL2	0	0	0.0644234101854474	0.021162188073767	0.0122598621297368	0.0229573756002522	0.00381358234369541	0.0771468022628888	0.12881046687576	0.106822873681956	0.1031211288381	0.121465618425187	0.109996840705134	0.177622497120529	0.121799193504571	0.22663130280259	0.141144531003621	0.181923739633066	0.0779439079320806	0.145734287438977	0.148216217818554	0.0404246202106931	0.00916006090933853	0.0194380383046113	0
ENSAMXG00000014016	0.0293453062182704	0	0.053999998170855	0.040805056871561	0.438893414218308	0.217830042975349	0.137535542824716	0.0754909098065883	0.064906283156524	0.0945737387954454	0.0474168475758279	0.0912716336476161	0.056112038231557	0.0703209744800379	0.0422782798185262	0.0202561837923998	0.033874335335286	0.0475696062176468	0.48850289969573	0.0259845662834906	0.174973401393469	0.0509641329349966	0.0477830178974022	0.0465795816148191	0.0500977234622585
hmgb2b (1 of many)	2.17608453796473	1.11954812213431	5.90405771578933	1.87366946362119	4.05325196666884	4.69137876884376	5.98099090503982	3.98290874049647	3.56729640100784	2.76050181222629	4.09356710219177	4.08942305880089	4.16475281995087	3.33970667684109	2.74071866011148	5.67263680120998	3.04326429214788	4.94655817675806	7.36755643306499	3.09057542222722	4.55856376599213	1.48219274261755	1.50046701983584	1.70866245105828	1.29583295477356
ENSAMXG00000014052	0.226981151300784	0.0190056330407116	0.573469937533652	0.119367739775181	0.161767337256184	0.442873223717098	0.415204029947321	0.355613636337596	0.320930780412848	0.30074281289114	0.463094035794854	0.370011813884882	0.27751831861741	0.323214122460353	0.36653118212784	0.463310791038365	0.513855456671967	0.278983206743535	0.158721561865396	0.472367360854646	0.477751603764026	0.0515483183255353	0.0640662997587088	0.0394036583139525	0.0302582461866935
hmgb2b (1 of many).1	0.101579726430243	0.0478836840818895	0.190681950063177	0.0217722766081312	0.195516538065266	0.204186228673989	0.311566230978536	0.204413886544708	0.506675945721467	0.296592167238737	0.464083954044212	0.443964782326767	0.49407953047093	0.487600438389229	0.374311588466229	0.518150515693673	0.397445484728651	0.558726332874293	0.472200408375144	0.321158328681254	0.292831194045689	0.0376166700413865	0.0266552031969371	0.0393243066539932	0.0149803880398947
ENSAMXG00000027630	0	0	0	0	0.00329064056267321	0	0	0	0.000507051206188621	0.00596721170900775	0.00317892559230806	0.00284795129775445	0.00268556733146991	0.00224432366232565	0.00172468328778445	0	0.00187407701706909	0.00583598446020993	0.00932209709896338	0.00930562366755101	0	0	0	0	0
ENSAMXG00000014077	0	0.00252795283851184	0	0.0081086525117241	0.00489630716081744	0	0.0127606910766741	0.00280320911379347	0.0128141970164825	0.0107698656731964	0.0212078507582087	0.0232348621260189	0	0.00646032975569821	0.0181716429337168	0.0156545030660071	0.0235353444205699	0.00977533152986927	0.00579555596768398	0.0333691927485105	0.0438465720749952	0	0.00519935757905935	0	0.00424837416357416
tfr2	0	0.023615470112329	0.00342230177172563	0.0443417056203967	0.0145046716802911	0.00781051686095327	0.0096150148071228	0.0174046128000738	0.010355343134548	0.0144860161422915	0.0159919221495919	0.0132834786846595	0.0176149779774972	0.0159848544159561	0.0125911077910376	0.00349428587807498	0.0195582630654938	0.00321079237218478	0	0	0	0.0104130221089285	0.00471936052267757	0.00905384200184196	0.0134128068390286
ENSAMXG00000014176	0	0.00372175421163011	0.0201911486200115	0.00323059607081984	0.0423641844208304	0.0355815055970551	0.0441210678624473	0.0348740980022065	0.0257635200899539	0.0216138674951481	0.00709272398133813	0.0282812636468234	0.0458284812859771	0.0401125103361108	0.00500985648304729	0.0278876519004423	0.0411325043510118	0.018354685583584	0.0312092520853356	0.0302695149364725	0	0.0355363409025503	0.00824610868344885	0.00345153849115552	0.0123573786292416
ENSAMXG00000027604	0	0	0.0158511034612536	0.0391523232941298	0.02616105759113	0.0170935787971249	0	0	0.0113853331667802	0.00492210552869031	0.00309193398936536	0.00730686494575384	0	0.00927146018274425	0.00135949731227381	0.00526580866136125	0.0086978720269887	0.0015343306482547	0	0	0	0	0	0.0183256408091773	0
cnga1	0	0	0	0	0	0	0	0	0.000717331503851066	0.00280454088824297	0	0	0	0.0200181395697199	0	0	0.0110362313227402	0	0	0	0.0601829561868079	0	0	0	0
ENSAMXG00000014243	0.158939655086555	0.0468047760019954	0.0218135426885425	0.0499883730739034	0.153459930793481	0.255165102114632	0.115495248279078	0.0894799961224127	0.109643577447727	0.090563220760105	0.0993808515569724	0.138701312573421	0.0781330769235489	0.0969646354165675	0.115986502550206	0.18765102447183	0.143278047926666	0.166256095860021	0.15852874732332	0.152526783798547	0.0391126130354517	0.236119723160414	0.27069084964286	0.486146968302432	0.261389938713668
ENSAMXG00000003885	0	0	0	0	0	0	0	0	0.00117736998626408	0.00320090137894336	0	0	0	0.00106860428845861	0.00165661487978111	0	0.00542552913195043	0	0	0	0	0	0	0	0
ENSAMXG00000003925	0	0.00643667758431763	0.0440900937774481	0.0187478077648327	0.0528250464857717	0.0509388957568544	0.00345219946532335	0.0945528907297377	0.051757260439823	0.0536568690710958	0.074738709525021	0.0635191315162903	0.0280415105898283	0.0392110678951281	0.0565303518140429	0.0577644979792803	0.0668828785734185	0.0463035071118772	0.0619973160055278	0.112501093291647	0.0629231582391583	0.0208682877152564	0.0178873259627071	0.0201777721219781	0.00317398921899977
ENSAMXG00000027577	0	0	0	0	0.00175418093222944	0	0.00148261222040157	0.0206632864909	0.0120909733666443	0.0208628601682809	0.0126348952035692	0.00179399742812529	0.00679069145864274	0.00770973949930337	0.00910065332737068	0.0043591903065557	0.0157039638552635	0.00804975214792211	0	0.00591952757434335	0	0	0	0	0
ENSAMXG00000011077	0	0	0	0	0	0	0	0	0	0	0	0	0	0	0	0	0	0	0	0	0	0	0	0	0
ENSAMXG00000011086	0	0	0	0	0	0	0	0	0	0	0	0	0	0	0	0	0	0	0	0	0	0	0	0	0
ENSAMXG00000027790	0	0	0	0	0	0	0	0	0	0	0	0	0	0	0	0	0	0	0	0	0	0	0.00943690896964678	0	0
fam19a5a	0	0	0	0.00152595527852346	0.0303050442758696	0.0725628255043583	0.00596108839936431	0.0144729244208999	0.0615390175055039	0.0448285977420389	0.0205167486067497	0.0541480995041866	0.0275700593684568	0.0400208880524714	0.0601830199843895	0.0481241747980524	0.0327043099632366	0.0131743723493327	0.0644326408417465	0.0286947354814695	0	0	0	0	0.00660424848019369
ENSAMXG00000028162	0	0	0	0	0.00182094435631074	0	0	0.00292294417644294	0.003158253076425	0	0	0	0	0.00171655614686871	0.00973688669849601	0	0	0	0	0.0165248285549037	0	0.0268267688230023	0.00442259877210968	0	0
spata17	0.0928839901104472	0.00790657589917534	0.527725390921558	0	0.272119394575111	0	0.00395739938707798	0.345628886808016	0.0112956648543128	0.0403239782133912	0.0146346856982959	0.018548069905206	0.00753362634117383	0.0151231526392977	0.00750838077542112	0.00113387143848146	0.0143676891730247	0.0156139132844267	0.0367399351331298	0	0.297898489757108	0	0.00505849497659316	0	0.0160382229963683
alkal2b (1 of many)	0	0	0	0	0	0	0	0	0	0	0	0	0	0	0	0	0	0	0	0	0	0	0	0	0
ENSAMXG00000013225	0	0	0	0	0.0141543152231241	0	0	0	0	0	0	0	0.00409281187635779	0	0	0	0	0	0.0272826172214701	0	0	0	0.00355119689540163	0	0
apoba	0	0	0	0	0	0	0	0	0	0	0	0	0	0	0	0	0	0	0	0	0	0	0	0	0
ldah	0	0.00790657589917534	0.0272836284771769	0	0.0103666091756085	0.0243771634732583	0	0.0219644895838592	0.0141669827143648	0.0174746804253437	0.0164422050073226	0.0110781040158605	0.00421830575967468	0.0130746310481931	0.0134896354072623	0.025203043822896	0.00955797102559954	0.00846790959087914	0.0239193057898711	0	0	0	0.00446977315901218	0.0151720117369003	0.0110350848671641
gdf7	0	0	0	0	0	0	0	0	0	0	0	0	0	0	0	0	0	0	0	0	0	0	0	0	0
ENSAMXG00000013272	0	0	0	0	0	0	0	0	0	0	0	0	0	0	0	0	0.00171425201698892	0	0.00473078296823516	0	0	0	0.00380946576052174	0	0
tpp1	0.00552699939203007	0.0068185149956191	0.0119632519042047	0.0252731721370997	0.0444692978505848	0.0134195869529192	0.0401549537668016	0.0191099722814149	0.0139659551879088	0.0204360227597956	0.0228613836998612	0	0.00246117859936295	0.00941188824277756	0.0227386083074086	0.00555577912156041	0.0180470201067272	0.033456563566577	0.00270909470182349	0.0207470297314691	0	0.0538020141339374	0.0160030666473743	0.0415738349503492	0.129500044502402
ENSAMXG00000013302	0.306885148892823	0.289442077304865	2.44656604757221	0.274400090892033	0.716307091555035	0.98080756105344	1.22666981494489	1.10048393125557	0.963704076552564	0.765557157581873	1.13219430938993	0.90050551719056	0.546980624959957	1.04335470776124	1.00506220663397	1.01940573294632	1.37293803304255	1.07416483603876	0.943014837512319	1.35352234095833	1.55411151136827	0.399419458521294	0.372256373524319	0.434210232708734	0.466050390024382
degs2	0	0	1.44953008366402	0.00331844017383317	0.0267598611238766	0	0.0173409619991991	0.00347782296629085	0.00355496775912926	0.0152224688874385	0.0117256141924435	0	0.00741022819488472	0.0236452173336921	0.0121873250443394	0	0.00392373629020354	0.0110808493869786	0.00485871710074183	0	0	0	0.00567851032431652	0	0.00132542724815988
evla	0.700374663040778	0.0675328932290654	1.83479854582076	0.0646832695264771	0.123820918582649	0.468102156823709	0.0293242177898305	0.382778753661273	0.619315860310105	0.525677569050271	0.573320232331813	0.535369712649532	0.56725200634131	0.58738558696029	0.546083443876063	0.676374183662742	0.611626879622441	0.653452604675509	0.575554271088142	0.626622253947549	0.237438576587496	0.0625369335110008	0.0578620219537357	0.0505976509019898	0.174734815245214
eml1	0	0.004120033042665	0	0.025026402855012	0.0130849675628559	0.0511415951316313	0.0499377915113573	0.0394079595640827	0.00749184832656951	0.0130918624336721	0.00836667746364987	0.0176449699992615	0.0015627388060238	0.00572143314011313	0.00486115518706389	0.0101907436365715	0.0123435547724427	0.0247147423687267	0	0.0107968274602191	0	0	0.00320977350260708	0	0
pkdccb	0	0	0.00656805390533201	0.0120117919464102	0.00419841204890226	0.00803517800932482	0.149728083399731	0.139489704008001	0.00322890318271363	0.0026420996819085	0.00470811566145259	0	0	0.0119170132245448	0.0020338936167876	0.0135095300465965	0.00824291311210959	0.00606097549942148	0	0	0.328209568563912	0	0.0017315753456917	0	0
disp2	0.10358581684296	0.0312530341265656	0.238753985654301	0.0257252601287036	0.0649060323394218	0.0813237922584851	0.0353137748860457	0.825934294045826	0.422219802419335	0.457773801762249	0.694392761907901	0.534644716659159	0.39134067235416	0.319612453944562	0.422512378049002	0.560877332427251	0.495661063735338	0.605389035916082	0.150215445006551	0.331817643976158	0.293583695638601	0.0576405886910981	0.0441975147421241	0.0698550139412436	0.0520137141290368
rpusd2	0	0	0	0.0152762755822163	0.010100804797279	0.0117098761095108	0.00324709693298706	0.007909597202071	0.00360963566619414	0.00642011989124394	0	0.00409717851898469	0.00257093598009479	0.00709838547378537	0.00417188927365894	0	0.00171307383690852	0.00860651613381848	0.0134114441064866	0	0	0	0.0111581784253337	0.0247858638265914	0.00351285670425189
pcmtl	0.0669403624048461	0.0203985884176815	0.0668832882949702	0.0063290757404334	0.092186294028788	0.0529485521056321	0.118843475061331	0.170582403341726	0.120846731158163	0.117214819299232	0.180683229974592	0.122770733336643	0.053263391385108	0.144254478202671	0.136568812980996	0.0990540199265857	0.16923755980829	0.0881450816252251	0.0419710790420888	0.115877522521103	0.201995783660858	0.00420521800270648	0.020299750389143	0.0449409948088577	0.021691115660403
ccdc32	0	0	0.00839432510045908	0	0.0150177620697184	0.00603263656381021	0.0100233745093558	0.0135325087089566	0.0133210026287825	0.0190821174287051	0.0182254356132188	0.0265499261708678	0.0149957184749389	0.0269974601346247	0.0134998290527143	0.0238786858470723	0.00431647188751556	0.010592308114306	0.0725880501259559	0	0	0	0	0.011460300591503	0
prlh2r	0	0	0	0	0	0	0	0	0.000533378478487753	0	0.00137957788779452	0	0.0052936325012096	0.00341979954502987	0	0	0	0	0	0	0	0	0	0	0
dnajb1b	1.75536457938307	0.516181509393821	0.966692614106673	0.718517132604739	1.07439827064999	0.706588132874685	1.74031813372501	1.24002461790472	0.957785080318314	0.615087879586241	0.532377696350661	1.22348154364376	0.681133352319488	0.884053677227769	0.715475573921892	1.16815386514239	0.432293220049472	0.806934634428365	0.422681358379706	1.10364595879477	1.01264192967327	1.60567297644632	1.29002952084912	4.51800229251771	3.11045029064898
tecrb	0.277370397950934	0.0914115132874995	1.78058937393516	0.292116277171196	1.60327075163605	3.21846288462592	2.09154370980847	0.699569706306289	1.42578433889902	1.20261131054024	1.45678000228965	1.29359676781362	1.83828788579153	1.44233270589633	1.51044541249475	1.47173237499762	1.60230763190548	1.60254167529948	1.59519224886027	1.04551982907963	3.80811037750663	0.466414427846665	0.21873750618779	0.343242298970918	0.297204061808974
ndufb7	1.83070919578574	1.10776494335784	4.45460359591709	1.29967376715983	3.18646519865289	4.08780846498384	2.90410177268708	3.30410753491471	4.49201879289271	3.39827364198202	5.51158335351802	3.99846012640016	4.72472057525187	4.24375954866685	4.10751072888715	3.94789957060395	5.00558066490714	4.44914844218024	2.20110856616907	3.32303792134029	5.44344130760018	1.19352148133195	1.09851363329139	1.55293063815363	1.26829694052875
zgc:136908	0	0	0	0	0.00178801815617155	0.00459510253971317	0	0.0149628100981415	0.008003240970654	0.00860571001262425	0	0	0.00579815015817354	0.00846106072376895	0.00477367470858092	0	0	0.00606730859825249	0	0.0245912645240782	0	0	0	0	0.003828054509965
ENSAMXG00000019486	0	0.0257052888631836	0.00637007187352095	0	0.0170510498303484	0.21127573872743	0.0270490554434174	0.120805166768543	0.139280903906695	0.052846384848947	0.0839859414840301	0.0481061926629724	0.144292819647667	0.183949414362621	0.125171967585655	0.251760918333928	0.16045714508816	0.151338542936269	0.144020911371993	0.079269477363559	0.160442081828301	0.0256240743303148	0.00946460933013423	0.00477307104198219	0.0125576400710164
ENSAMXG00000019514	0.012157906894749	0.02787410159934	0.164009360272479	0.00259174115762711	0.157120666290388	0.373061708265563	0.309424648187331	1.35305473259746	0.481901601071626	0.378963126908401	0.492402550652975	0.601692531350541	0.447692544408506	0.402663803478382	0.521370969628413	0.490120239611953	0.35388675403132	0.706430700805235	0.325139989029351	0.649522904169988	0.450478293532407	0.0180001929668859	0.0355563447542059	0.0417005652342736	0.0229818985543155
ENSAMXG00000019532	0	0	0.0141830291546347	0	0.000471459047888453	0	0	0.0548634913252525	0.00262600353183297	0.0029851369643672	0.00186777358400349	0	0	0.00757578428893724	0.00503365594716497	0.00512104616827962	0.0132338037240633	0	0.00813285837440427	0.0124394509723919	0	0	0	0	0
ENSAMXG00000019546	0	0	0	0	0	0	0	0	0	0	0	0	0	0	0	0	0	0	0	0	0	0	0	0	0
ENSAMXG00000019563	0	0	0	0	0	0	0	0	0	0	0	0	0	0	0	0	0	0	0	0	0	0	0	0	0
ENSAMXG00000019600	0	0	0	0	0	0	0	0.00352524782492209	0.00162361140327948	0	0.00607382860141593	0	0.005678488522639	0.00222184854225771	0	0.00115333416219615	0	0	0	0	0	0	0	0	0
ENSAMXG00000019653	0	0	0	0	0	0	0	0	0	0	0	0	0	0	0	0	0	0	0	0	0	0	0	0	0
ENSAMXG00000019661	0.0216043381511007	0	0	0	0.00189837596802946	0	0	0.00807663002541568	0.00469361231717567	0.00362386594817128	0.00406473331691181	0.0103504239533651	0.00813353585502209	0.00506807066520207	0.002602189313681	0.00719434146070029	0.0118719504976899	0	0	0.00827112072031536	0	0.0260787473856056	0.00270731916725883	0	0
ENSAMXG00000019673	0	0	0	0	0.00267673581429206	0	0	0	0	0	0	0	0	0	0	0	0	0	0.0242488906132544	0.0093277404201774	0	0	0.0121866903354313	0.0111901133110874	0
ENSAMXG00000019693	0.695747105384784	1.81443489651044	1.97934086944001	0.476514590639122	1.39888548847337	10.7190660346887	44.1883978453931	9.15501151544638	26.8809348833103	16.9095360966052	14.8108651071402	20.6870084154339	28.2835102425001	26.9929581381684	24.0870587611289	33.8134296347946	18.5899866138102	25.9586561329033	26.8231522054215	19.7338190596361	8.80519954458266	0.822121598969782	0.831413996126573	0.982641957287115	1.02053484240781
ENSAMXG00000019715	0	0	0	0	0	0	0	0	0.00205766651563394	0	0	0	0	0.00453206922372075	0	0	0	0	0	0	0	0	0	0	0
sdhaf3	0.186392259197187	0.104292554329235	0.284320205380858	0.0562723339425431	0.390960073503273	0.419094989432184	0.301825296082647	0.31728499381916	0.611845388506057	0.255217415792827	0.737210101720377	0.643708350968492	0.471640411322493	0.544269931626618	0.690051540925028	0.563341542718509	0.62037797914044	0.50527898463864	0.328122097773267	0.497889477439423	0.123329880372867	0.164666140627339	0.169503594299647	0.116509519940105	0.137495441668418
si:dkey-202e17.1	0	0	0	0	0	0	0	0	0	0	0.00101650788474671	0.0142886500542757	0	0.00322446728190059	0.00165743255741181	0	0.00334118288565938	0	0	0	0	0	0	0	0
col28a1a	0	0	0	0	0.00423360227006998	0	0.00385457163759934	0	0	0	0.00306519078214321	0	0	0.00213164454892156	0.0080914659308827	0.00381322518009862	0	0.00276489184572567	0	0	0	0	0	0	0.00609512816744975
rpa3	0.368297569911652	0.244608645580717	0.550062183428751	0.134067663502921	0.772470289210017	0.989753932485191	0.730481273548135	1.16699423754943	0.757159731028993	0.663818085165378	0.661017161804094	0.560396169787069	0.66715635868692	0.695788559513838	0.49977378809997	1.09180852467137	0.579566867651804	0.791244670730317	0.898836360523725	0.583987734590245	0.987553576427595	0.298393922772731	0.198380416008921	0.435719699069434	0.379233155347752
umad1	0.210531879805744	0.0258948385798452	0.207290094744293	0.0590223737241251	0.108324810751736	0.135966047504315	0.0817737025652941	0.213383638851791	0.0975561120120249	0.102393735730401	0.128537350826238	0.0950555539918741	0.0718607072234265	0.0729922128464695	0.176157927949591	0.083727362754434	0.135547309664217	0.123003035293306	0.0649457243678919	0.152170192521241	0.159374604676274	0.208560034538039	0.0816656705880916	0.159235419696847	0.200701457613243
glcci1a	0	0.0119495277690193	0.169695805349938	0.022653843684369	0.037436830970657	0.0216787505976215	0.00508034050474199	0.0556230098663518	0.0612729037986683	0.0305434738235519	0.058540248490646	0.114488019576469	0.0477432654236609	0.0504528994345013	0.102443089376461	0.109043231199862	0.0620522152793088	0.0826068216709436	0.0499372080679557	0.0697544237458704	0.0601829561868079	0	0.00666410204307771	0.0217546719176242	0.00772407197682236
rims3	0	0.0707347209029594	0.0190028655743285	0.0341793870952306	0.0427466955379439	0.129201908069697	0.0352803753912591	0.708347834717405	0.653993046984725	0.698933077155157	0.387919440129317	0.41227065827985	0.443654114813303	0.77494908575497	0.397986609333458	0.419729021747033	0.577146568836383	0.538434853816555	0.121518400437883	0.516407818580835	0.105630808244228	0.0306587910542369	0.0142936237986314	0.02358056445883	0.0280115739787047
ptp4a3	0.461583227846816	0.046431570884589	0.296335330995976	0.0820335855160902	0.319654762189742	0.387424108622344	0.0600343578518261	0.875320644038713	0.641061146447287	1.47309520852788	0.509951933448194	0.428892996481128	0.27807456322477	0.571835504976223	0.807616698224331	0.306668780337121	0.717788878007607	0.637181808826501	0.585029200951511	0.982564933174828	0.817383409781713	0.805647342617401	0.349583920408247	0.0249510068605954	0.0292243845830299
ENSAMXG00000015859	0	0	0	0	0	0	0	0	0.000614200776460338	0.00256585655732868	0	0	0	0	0.00247272338830362	0	0	0	0	0	0	0	0.000922490332762558	0.0122911040221078	0.00372158523155889
sema4ga	0	0.0216379963215406	0.00553212393727899	0.0261660891677275	0.027210639731288	1.0358997371529	0.0182749596502872	0.0248587920649767	0.0685540617852474	0.038546859521905	0.0829512545374016	0.15644384071354	0.0689120845496091	0.0765992846086581	0.219055765990407	0.031095517643951	0.275208005375476	0.00738440376885723	0.0453394760629922	0.228451343401808	0	0.0138653178485464	0.00574851711897845	0.00515409233734257	0.00464906807577334
slf2	0	0	0.0163865184923807	0.0158313844475023	0.0155153334364734	0.00984998473252366	0.0149198505627768	0.0227456605976985	0.00699848135130444	0.0140384045891092	0.0151864855068391	0.00929565907989201	0.0166648227710294	0.0116144646957209	0.0184735667125418	0.0232681072724634	0.0423566809422861	0.00153269577276375	0.0227418576098374	0.0373455927715933	0	0.008381316369549	0.00247290430110758	0.0166548749544701	0.00757834809286974
cpxm1a	0.09153245521703	0	0	0.603948120712104	0.0212025429617055	0.0100478781393339	0.00125564885026513	0.0129720529732609	0.0138430484901188	0.0137225137212178	0.00257916222620903	0.00851143666497548	0.00468700639963854	0.0168919323367665	0.0121289559358421	0.00716381642290588	0.0260631410384526	0.0169853083728211	0.0049937702715862	0	0	0	0	0	0.00414032899882291
wdr32	0.159491706529075	0.0954091217580957	0.550409589822687	0.0627094989928279	0.26248437604549	0.328244775454538	0.170048504931679	0.253073515990602	0.359445693773901	0.299638559650276	0.379316484257745	0.279310529547093	0.226672265354737	0.330813066822849	0.29001331364057	0.318545115372294	0.388663391136587	0.319741417927215	0.328889064541089	0.289963420032413	0.159168317413358	0.0957631094559854	0.118278658380134	0.101700246772638	0.0729846817892208
pomk	0.0387191444102013	0	0.160731529594228	0.0621185910630575	0.166067461932308	0.316597995568456	0.318474472642756	0.0539820375629062	0.0908813567507576	0.026747674111977	0.0649128335816382	0.150522033054462	0.0646453942719321	0.0847326141554133	0.0719686787660743	0.0963000271975588	0.168403029063372	0.108576124623249	0.0771981037503948	0.064325532944888	0.0556916907997327	0.0598724136996206	0.0206712196500319	0.0293389495032326	0.0156321242976194
grxcr1	0	0	0.300152372148638	0	0.00509545487230211	0.141143902825586	0.00444529794164924	0.00654630449720478	0.015346971937798	0.0222271338812527	0.0105257688738762	0.0137670831031439	0.0139893298151352	0.0248649607337973	0.0105810703709544	0.0112277901752586	0.0230572026756868	0.0207264964070799	0.00904689965621627	0	0.116511189639829	0	0	0	0
zgc:123321	0	0	0	0	0.00154961639246205	0	0	0	0.000641121439363792	0	0	0.00553606859410431	0	0	0	0	0	0	0	0	0	0	0	0	0
alms1	0.0349438808932307	0.0424026622839219	0.873147527531326	0.0345781466113416	0.152280841142346	0.151468155858449	0.159934100937372	0.0742625945906976	0.0871205729783789	0.115884109100658	0.132369405219273	0.0763628544704556	0.0898562867983373	0.0889070162008166	0.0937370164462559	0.0969247066801332	0.131686791188641	0.0718258688316032	0.0914608620447793	0.0924171105978147	0	0.0348636046201037	0.0299201091813837	0.037514729267906	0.0192562299407214
si:dkey-33c12.4	0.983316898528711	0.315015631702257	0.743181170189306	0.141191431332982	0.634077285927848	0.342313797859676	0.522270936446923	0.405134529989992	0.559767333555648	0.373898838751067	0.556383515081317	0.399277202274541	0.30552092590031	0.485502448494804	0.56017126897225	0.402760842935156	0.579903632450952	0.449065939277235	0.523742320184849	0.319546936463764	0.124516779631611	0.552506836824123	0.371322839679815	0.337652356567763	0.230606498217546
si:dkey-33c12.3	0	0	0	0.0150954610021705	0.00915861739575925	0.0784274994505761	0.00519210799584631	0.0165147875818376	0.0684144288954683	0.0246237153561727	0.0796326849592005	0.0461787469815275	0.036662312017539	0.0844437709725611	0.0686025718105455	0.0109039904204587	0.0837335830948876	0.0246732354934029	0.0514683739597905	0.0342515044787193	0	0	0.00131877650246229	0.00783497467427099	0
mrps26	0.0458954533497847	0.152829847171905	0.388452207249734	0.121660915736231	0.304038345834501	0.456532402046066	0.230741307788604	0.347824105886155	0.570942521444216	0.378781002482894	0.638911749217908	0.286897218592994	0.472463608491297	0.598632568716509	0.55021757978285	0.688155699208029	0.601357773409966	0.442741930454213	0.542932526985173	0.457457692201175	0.524086627147928	0.0844170904682159	0.102894687319753	0.0584927464590523	0.0809014923499511
si:dkey-33c12.12	0.0253879743147081	0.129409049530715	0.371109237174943	0.11122540991218	0.214766017133675	0.124684808992828	0.125352339532811	0.116946370639802	0.159310451275021	0.101228994217847	0.168671769457379	0.185689681580341	0.13923221217005	0.109677867658323	0.12555155073172	0.153199705464923	0.24218178593404	0.183933648529913	0.291491588466462	0.184889882932377	0.120066788166868	0.233999231526136	0.141829865355291	0.148912411457008	0.24841680117611
loxl3b	0	0	0	0.029559973070618	0.00409834469774937	0.00571887715565926	0	0.00180221809794623	0.00599986548548779	0.0081737968478134	0	0.0135933748364333	0.0125177212912652	0.000920803360416616	0.00332800630457514	0.00212030257565876	0.0163650547475703	0	0.0158102766798419	0	0	0	0.00352135490468397	0	0.00154528814601737
pank2	0.0177822104447292	0.0295640884732848	0.0142497120953032	0	0.02874979384132	0.00399481473047984	0.0295787569723507	0.0403679995571444	0.0424994358428436	0.0430601131820185	0.0506192282666638	0.0283526185894709	0.0367051655409079	0.0373317066092549	0.0466276993225812	0.0668961107389634	0.0207833501850885	0.0469970924340439	0.00738797975693547	0.0936746087379389	0	0	0.020106359201507	0.0237017985911019	0
ENSAMXG00000026760	0	0	0	0	0	0	0	0	0	0	0	0	0	0	0	0	0	0	0	0	0	0	0	0	0
ENSAMXG00000010948	0.113545358945582	0.0210194158012645	0.738108506400247	0.0599578889161239	0.0525780093387224	0.0449132449294513	0.0475491313371632	0.0662274169410623	0.0917938165480582	0.072590272769454	0.0608370111516925	0.0772925680457838	0.0652258516236364	0.0911300655983253	0.0774166924166432	0.0901757813441547	0.115506711462654	0.102480356694045	0.068376876216513	0.0182142484010097	0.357351455221512	0.195389248188147	0.0343517889707258	0.0364742984249675	0.0865709977526405
ENSAMXG00000010958	0	0	0	0	0	0	0	0	0	0	0	0	0	0	0	0	0	0	0	0	0	0	0	0	0
ENSAMXG00000010963	0	0	0	0	0	0	0	0	0	0	0	0	0	0.00136996454120778	0	0	0	0	0	0	0	0	0	0	0
rab11fip5a	0.00552699939203007	0	0	0	0.00315135428629918	0.0274404884406942	0.00166307110693348	0	0.0222768186028461	0.0124553393715977	0.0134944634716886	0.00845388410459416	0	0.0204290026283761	0.0144478041415938	0.0136418593710316	0.0201660121799095	0.00202098346714265	0.00527712839781105	0.0336034705433384	0	0	0.0148993118895113	0	0
sfxn5a	0	0	0	0	0.00769793832999404	0	0	0	0.000991683051749889	0	0	0	0	0	0	0	0.0052584861449407	0	0	0	0	0	0	0	0
emx1	0	0	0	0.00525636887935267	0.0055434265221455	0	0	0	0.008925147465749	0.00686533064792551	0	0	0.00810886639669547	0.210124175534668	0.0179134008626782	0.0179770456646029	0.0345991668341286	0.00908963654179324	0	0.293525417701109	0	0	0	0	0.0017184903200018
ENSAMXG00000005221	0	0	0.0323027917396643	0	0.236457576831936	0	0.010661412722477	0	0.0059628152423503	0.00636996823567201	0.00259599199603748	0.00148267289152053	0.00206033654361238	0.00914388881381114	0.00588716112812412	0.00654367082326419	0.00415399430645742	0.00369107409079942	0	0.0119471743737889	0	0	0.0130498808354334	0.00816411170790768	0.00676219618921141
lyrm9	0.132479481152221	0.0388536036320048	0.572682641578896	0.205382819993229	0.493093514485099	0.438335795631199	0.300921819541066	0.260986461391642	0.538492860811445	0.304993926684162	0.511304601980827	0.616183348097323	0.449031710196819	0.556683372102631	0.561301367397265	0.524924941680391	0.696344806087612	0.473482884125955	0.349809081202958	0.281156323557462	0.106776511673734	0.240653086326569	0.0657053817742947	0.0630728085401094	0.0531731436559136
nlk2	0	0.0101932123399029	0.0265668827762917	0.0386819335823511	0.0129772116231144	0.0102947383592246	0.0201250390339052	0.0364012705164109	0.0182653562672658	0.0249291587003558	0.016660916293852	0.0347024936476578	0.0203930419135175	0.0130900662449633	0.00385750529731915	0.00715067180561614	0.0151151380556613	0.0147017232199218	0.0156647758751914	0.0167249319608273	0	0	0.0144725543725424	0.00829967813848179	0
nufip2	0	0	0.00497825993884706	0	0.00169330198518352	0	0.0136994933927343	0	0.00754563787355792	0.00749785497201547	0.00309602162831895	0	0.0171054964421344	0.00239352848338734	0.00472136497279774	0	0.0139807694278428	0	0	0	0	0	0.000354368907955511	0	0.00550238115544502
ENSAMXG00000025922	0	0	0	0	0	0	0	0	0	0	0	0	0	0	0	0	0	0	0	0	0	0	0	0	0
ENSAMXG00000028861	0	0	0	0	0	0	0	0	0.000320942976681278	0	0.00207611623427394	0	0	0	0.00128608133332682	0.00249335645173435	0	0	0	0	0	0	0	0	0
itchb	0.0948286829948181	0.0347184703938322	0.27346450075844	0.0638462944667816	0.121384033493188	0.165252220736856	0.762674438937612	0.179853502012202	0.148452396865445	0.135777217028913	0.190175361376023	0.151536207702949	0.0478252952071895	0.136613025844428	0.152835552094287	0.10720321293314	0.161449417372235	0.102923078138891	0.0807670820740943	0.23329961788845	0.0458959813478732	0.0683350164954177	0.0484387974916414	0.103167242837319	0.209321198805978
znf341	0.0285790733842214	0.00608608881776804	0.0413587911955895	0.0124721337973266	0.0838490067890652	0.0481534932428588	0.079328703723701	0.084251389533458	0.0981377008897045	0.0444980066454874	0.0948312827487417	0.102199641419596	0.0618250669258161	0.103305641788675	0.094026277787714	0.0952308251299933	0.11947028266316	0.0727236698911504	0.0795466219539785	0.04427563868114	0.200084969059247	0.0231826560526796	0.00742532614537876	0.00332970062994606	0.00360375004849887
e2f1	0	0	0	0	0.000219872082819657	0	0	0	0.00228457330332673	0	0	0	0	0.0048533997612375	0.00170454739153113	0	0	0	0	0	0	0	0	0	0
ctnnbl1	0.119371168446124	0.220709094472257	0.432483479939925	0.0349886772019117	0.300220536127737	0.936313349492048	0.401883312818399	0.510434190945123	0.451453789342725	0.417782100537867	0.582622781933918	0.435181042844277	0.310522484680184	0.395759695789501	0.555258190858989	0.382435242433769	0.584663859954534	0.390593954094885	0.474865713762582	0.414815734069931	0.30318947922151	0.0844953816382482	0.109828169996861	0.185482819220168	0.102151217375728
znf653	0	0	0.00114976678130608	0	0.00245384141889209	0	0	0.00700802278448368	0.00393123207154692	0.000892825814237054	0	0	0	0.00263471821043586	0	0.00507436996622499	0.00572205608727533	0	0	0	0.0329333034738049	0.00934005069779519	0.000511025894704136	0	0
swsap1	0	0	0	0.00274357153753041	0.00260043629008516	0.00915222902537913	0	0	0.0033310300178478	0	0	0	0	0	0	0.00351091543609081	0	0	0	0	0	0	0	0	0
epor	0.151773264987879	1.04948804619867	0.0485493999866958	0	0.016352063342798	0	0.0564865256336224	0.0515259927352962	0.00598909811743614	0.0258780254201884	0.0335613300402117	0.0146301498127341	0.0158570353616567	0.0108979349840661	0.0139421904568138	0.0201128134455639	0.0130839095384039	0.0105300161524889	0.0356087312609052	0.0082407281507394	0	0.00554150625391438	0.0356967005809675	0.0178496139224638	0.0262035000342184
rab3db	0	0	0	0	0.00392135160823663	0	0	0.0500481733041313	0.00376061853614967	0.0215115797239861	0.0118547240000773	0	0.0103740681493285	0.00981320565978192	0.00804309459719371	0.00662774852731428	0.0141879309525698	0.00510286324615418	0.0172978957109868	0	0	0	0.00450097851498653	0	0.00607490577844007
tmem205	0.211571431566691	0.127133400176408	0.414027285069147	0.266688021766821	0.782672545535178	0.544282088461638	0.329565725784618	0.396890178839523	0.227392312042264	0.336793162582047	0.193684559307122	0.159505388277376	0.143830694475632	0.233009910556825	0.162402641403855	0.141214309881682	0.184956665366536	0.237688150227744	0.148638002170463	0.169618841133403	0.200961949760865	0.219040099539983	0.153587849191567	0.105192603264616	0.121493983993814
elof1	3.23391479231048	2.79174637546842	9.59670366935831	1.84521659909191	4.5248868566688	5.97711874569798	3.1680302832741	7.22859501621963	6.84735548486585	5.7056131229596	7.2953874369421	6.43123697261157	5.51398732776052	6.89846352266282	6.6868038147932	6.85308063375903	6.48857410349639	7.09479902879968	3.80492576993168	5.81335695853029	8.33389287343785	2.97741470888662	1.75919606343196	2.71314517171239	2.73002453802726
ENSAMXG00000028918	0	0	0	0	0	0	0	0.00211707330705057	0	0	0.0114934645015918	0	0	0	0	0	0	0	0	0	0	0	0	0	0
tmem56b	0	0.0203258229417564	0.00304177235558197	0	0.00425540406969237	0.023905110747174	0	0	0.00132353213978195	0.00914312414660877	0.00436582467372009	0	0	0.00179005132435157	0.0041013878355921	0.00595699975984345	0.0026209489302859	0	0	0	0	0	0	0	0.00612434826190149
ENSAMXG00000026579	0	0	0	0	0	0	0	0	0	0	0	0	0	0	0	0	0	0	0	0	0	0	0	0	0
plppr2a	0	0.0184104911365828	0.0359615803775909	0.0245546031954561	0.037840889059892	0.128781473910685	0.0146956443071862	0.260572509895555	0.307467302148934	0.238422480415206	0.617185430071296	0.509288851471475	0.287635884261629	0.326137856955952	0.572301355387242	0.270979396545466	1.13094867762784	0.347350056607357	0.31148987639669	0.288821854597374	0.228203622288866	0.0143258680025017	0.00878761868866191	0.0039688106794918	0.0130571679719672
f9b	0	0	0.00878958933165114	0	0	0	0	0	0	0	0	0	0	0.00261361105912929	0	0	0	0	0	0	0	0	0	0	0
mcf2b	0	0	0.00411743077260706	0	0.00408598915485981	0.0184569952011813	0	0.00918769310564397	0.0194094017492287	0.0106563387578966	0.0103643068121314	0.0336025710641773	0.00377929914953013	0.0228217299582659	0.0191016830873277	0.00731971426742784	0.0241309841903667	0.0249322653388183	0.00193753390684337	0.00703026741028148	0	0.0106556870467337	0	0	0
ENSAMXG00000027707	0	0	0	0	0	0	0	0	0	0	0	0	0	0	0	0	0	0	0	0	0	0	0	0	0
arr3a	0	0	0	0	0	0	0	0	0	0	0	0	0	0	0	0	0	0	0	0	0	0	0	0	0
sssca1	0.0745163227691205	0.133818211461347	0.294135242380589	0.210189227614754	0.57353152300046	0.805269206969137	0.426732032897753	0.552510377227203	0.685048449493041	0.463288852104414	0.866387450132714	0.672587367024929	0.621056634313169	0.712887365678863	0.878774787409971	0.846762448582067	1.17849200990066	0.787050220348088	0.843135388907535	0.822731872263245	0.619264008852993	0.182700135587243	0.178566491167826	0.204746576249535	0.22493497772917
ENSAMXG00000001750	0.602033571273912	0.0498737938691615	0.293945352633747	0.0956522154251372	0.150425199970055	0.101334917685357	0.0413772909270876	0.154263912734565	0.227793292840432	0.188018574328367	0.411345671260953	0.304392806178135	0.170795742405381	0.236879335807481	0.343350783041461	0.836679520650894	0.379503860011936	0.372174074433382	0.122704360284565	0.632583858467176	0.113645853596261	1.08920589769155	0.329633133581163	0.326645081063613	0.521885488035281
ENSAMXG00000001764	0.427907678595615	0.0496388748319914	0.401583035346926	0.0945962676251765	0.114585508112288	0.169906700710467	0.5462003819202	0.150543453101666	0.135659975098981	0.0951182157033483	0.244911590182598	0.15325124422313	0.115171443885791	0.138886903249297	0.1495997293701	0.0873659090882695	0.255161451638195	0.16800731333253	0.0921828977894364	0.246942626590431	0.0683396205784265	0.25367028861056	0.048674749432928	0.131425754131216	0.247083525473753
vps51	0	0.0034793440044814	0.0407340416719286	0.0259864168605978	0.108442300534298	0.180111609033111	0.138785347865914	0.122399853967814	0.248349720201058	0.168736312880398	0.235911101310516	0.150881963234726	0.139529102143203	0.237905624986118	0.177398750619111	0.181840173708092	0.185835865748564	0.21507601111424	0.114790572117864	0.12783565272133	0	0.104603145000646	0.0193087471293225	0.0166177125677274	0.00663631935024061
ENSAMXG00000018742	0	0	0.00501072043637362	0.0143875783403641	0.0384580221371938	0.247786162639087	0.00486217860679146	0.0835803408281171	0.348474490380057	0.261539928389799	0.258673547234831	0.298363924525873	0.321573874053517	0.392638126920953	0.31493705655015	0.784079292782065	0.295681984152421	0.350198430378361	0.194984887908372	0.102246143464805	0.699327889663766	0.0272908906502011	0.0178730491434828	0.015144060549195	0.00420343533259469
ENSAMXG00000014848	0.0553077117599999	0.111140236355792	0.0919802274710696	0.0683954802315729	0.0628650567487852	0.124250322539559	0.0552581939511074	0.0252073391159309	0.0430964423415566	0.0261564733311813	0.0400643724906386	0.0525302458229513	0.030685199227104	0.0622120148370628	0.0559605155205876	0.0583675620260962	0.0995933752889087	0.0420428972496212	0.0657703097734351	0.0621981022458812	0	0	0.0343905543774741	0.0382368454966687	0.0275464585141054
ENSAMXG00000014850	0.0229821658393087	0	0.00504661813502227	0	0.0118074596679947	0	0.0026971989588812	0	0.00263251564681403	0.00296874625822097	0.00970609975001227	0.0160355090311987	0	0.00911512318530092	0.00501529970509383	0.0032219288994112	0.00988939464212797	0.00404623061248602	0	0	0	0	0.00425873613418344	0	0
cnot6b	0.254268947915447	0.0444042646669775	0.333684887472615	0.0705123564918165	0.16068416315588	0.402265163765348	0.136013173815776	0.476066215790855	0.322927425413776	0.369213474849565	0.376756398515682	0.405748759351246	0.225528899439219	0.310717752467947	0.396796447165603	0.496633864228155	0.383901645242804	0.47153573741356	0.413803485189162	0.363263966727541	0.360726354601776	0.319948243377231	0.15297756771482	0.285349674645256	0.267706224763643
si:ch211-154c21.1	0	0	0	0	0	0	0	0	0	0.00863361323712563	0.00115440195398692	0	0	0.00198377982265802	0.00228963212142438	0	0.00534653234972294	0	0	0	0	0	0	0	0
ENSAMXG00000014856	0	0	0	0	0.0005884322458517	0	0	0	0.00351361331912428	0.0066000019916319	0	0	0.00552305544263976	0.0018107483153667	0.00184617926872456	0.00344877533987681	0.00156467196026484	0	0	0.0047672599839534	0	0	0	0	0
ctdsplb	0	0.025296880265533	0.0341425145760793	0.00340060047711285	0.0164606533858699	0	0	0.0232066379741968	0.0253659606574482	0.0150012625669355	0.0355706183381149	0.0200068010155123	0.0120723812363544	0.00902794669248452	0.0249533978636183	0.0446097383563661	0.0399226996829467	0.0378686581450666	0.0266727792014266	0.0321692359163085	0	0.0136537038402407	0.0130890065032363	0	0.0057095770727216
ENSAMXG00000000947	0.00760253924810887	0	0.00429090628231589	0	0.00511950248622995	0	0.0177701609967068	0.00553083345664058	0.021978538123727	0.0147502846691054	0.0189346359444817	0.00319138071895425	0.0242745747031562	0.00417766035578889	0.010056654673328	0.00890013500194162	0.018387451974295	0.0234526799992307	0.0068620992534036	0.012469092237616	0	0.00664603736668049	0.00583533282760483	0.0160269153737218	0.00190658932523516
plcd1b	0	0	0	0	0.00264234860399439	0	0	0	0.00463173742827087	0.00251990091749592	0	0	0.00225994727091028	0	0.00385086968040862	0.00183480043976497	0	0.00815167465664242	0	0	0	0	0	0	0
afg3l2	0.203685461379306	0.108108852140332	0.401273285359073	0.154591977437943	0.246401473402253	0.856436630963588	0.186942620953263	0.240983301292032	0.386669418893317	0.278971013099969	0.587183378219648	0.404667115937363	0.4013877402779	0.419550233711089	0.457079717103445	0.487880853001936	0.49690339328226	0.558968006402232	0.232580133560345	0.42420165923175	0.0777363184079602	0.146773960258095	0.0843778269028193	0.0793397354328226	0.174747804047654
inhbab	0	0	0.0232867365734499	0	0.00387404098115512	0.0498516912186246	0	0	0.0387489630129793	0.0428031444605486	0.0244506239474393	0.197585456044177	0.00673708265457226	0.0253239425660104	0.0214686635456858	0.0130869514962775	0.0155783695227268	0	0	0.539547025733583	0.0407797080172906	0	0	0	0
mplkip	0	0	0	0.00128822651144396	0.00473850364448003	0	0	0	0.00760153776554097	0.00541813473377167	0	0	0	0.000722037508982146	0.0112637409029484	0.0052246365388529	0.0041243520856465	0	0	0	0	0	0.00147376029504149	0.00825399183680207	0
ralab	0	0.0155475923746963	0.0266543972449046	0.0235460116273513	0.0580943728656676	0.119717587461783	0.442776655077757	0.0534548128038607	0.0269016216697831	0.0326070068302501	0.0322725095520013	0.0408727682724455	0.00839845329426711	0.0269319534339946	0.0185984856369295	0.0281959696656388	0.0155040194762485	0.0396214200908909	0.0314083099321695	0.0677297314916033	0	0.0444021551962267	0.0595327085250507	0.184136620745356	0.0823082492945373
zgc:55781	0	0	0.0574258810378045	0.00374877766315942	0.0217573849658856	0.0306598966848224	0.16102738416439	0.0273967306538571	0.0558103094852417	0.0667085967672056	0.0830737617734886	0.0274154561306272	0.0419139999498259	0.0747837945192555	0.0508462180088641	0.033623459018473	0.0946742123825923	0.0321625054807678	0.0669692871270795	0.0439597517532167	0.112293414625393	0.0214762986373351	0.0103858568857431	0.00433417278582517	0.0105121481257424
fbxl7	0.0700727085011645	0	0.0119922658260514	0.128799131646006	0.171215796370551	0.0640927482387783	0.06101008057084	0	0.00585248362130667	0.00469223616554761	0.0175070820188082	0	0.00830998998969594	0.0164990974119977	0	0.0069620661161868	0.00878346953668892	0.0185917884810608	0.0572706890580007	0	0	0.311029195432942	0	0	0.00124736182973012
impa1	0.153636206909213	0.0464519068189318	0.183304124201442	0.0413690425145624	0.0646094086721626	0.111715904825798	0.0598979771226624	0.106204134515903	0.328600845364001	0.325232548481763	0.293224600974164	0.291286392069443	0.204673705050521	0.318117196929808	0.334346115941246	0.272164738418244	0.328069022560065	0.308034647705036	0.0892619508363442	0.327669389268481	0.428877230270932	0	0.0572028436820016	0.0658419434903335	0.0629664778306331
si:dkey-181m9.8	0	0	0	0	0	0	0	0	0	0.00332456083492866	0	0	0	0.00165733504171429	0.00157207788451139	0	0.00234922001197163	0	0	0	0	0	0	0	0.000784169930251221
ENSAMXG00000027530	0	0	0	0	0	0	0	0	0	0	0	0	0	0	0	0	0	0	0	0	0	0	0	0	0
si:ch1073-70f20.1	0	0	0	0	0	0	0	0	0	0	0	0	0	0	0	0	0	0	0.00406706550011657	0	0	0	0	0	0
tpm3	0	0	0	0.0361617343556858	0.0110204199350466	0.0471189173502935	0.0952836170304019	0.0547620822291952	0.0190756089853875	0.0423829189304092	0.0128540789288843	0.0423157972735655	0.0211193916065982	0.0229774040137286	0.040316642912223	0.00703026045595938	0.00945473134510466	0	0	0.00924533988643025	0	0	0.00446461429740385	0.00697430317993353	0.0357056997568373
arhgef1a	0.460074439462208	0.178773275875273	0.30322261798735	0.158357988228472	0.150915658715562	0.0498601590884108	0.080221427950627	0.248329897181398	0.557742457890764	0.466726693050471	1.56617755242178	0.972351073970041	0.157332919990884	0.544113787513024	1.47136719995646	0.406537793253423	2.78737775713633	0.696627155761959	0.190831706290946	1.18101279590945	0.310258827783328	1.14608793947838	0.341029172817417	1.37567121087315	1.39396339580437
si:dkey-240h12.4	0.0192997730194551	0	0.00433047406565692	0	0.0142171423685468	0.00543995648034816	0	0.0485773475629226	0.0195756163452177	0.0196954035416435	0.0200494901404614	0.0128352521781861	0.00710477554593095	0.0034343511803097	0.00214401479106696	0.0752745502846404	0.0172204812494249	0.0130031773085237	0	0	0	0.0453924587735818	0.0102601166505451	0.0233295509440109	0.00713836486690544
si:ch73-109i22.2	0.0625178719329876	0.0181513207368539	0.00505869860931317	0	0.0215000649208031	0.0269632625547691	0.00877045269568634	0.0103784523211168	0.00287604145170675	0.00353567275897396	0.00125105589117215	0.00347964546588277	0	0.0241779874869481	0.00120486485874285	0	0.00362255624531065	0	0.0289746221856098	0	0	0.0385880958690417	0.716171836932737	0.0112230477573812	0.0109365412801878
ssr2	1.24942875358749	0.358319807422973	1.39806157576898	1.36926562767499	2.4396016082853	3.19694458309027	1.49859003627072	1.6723065425205	1.92530432680564	2.2574237988381	2.23290743444971	1.45113387284624	1.88886867902861	1.94406200094281	1.86812505034732	1.84345311933271	2.01816099416215	2.08731196914759	2.40517082651878	1.88771517586292	2.11102943101717	2.84690490728169	2.36764040303421	1.98611448201931	2.7694089369944
ENSAMXG00000010201	0.913606394603312	0.489475963109565	0.669902963029146	0.277920568206097	0.847695198995889	2.02527015605698	5.28964141021699	1.0653639244876	1.2956150850993	1.18572777952163	1.43743946117704	1.21126929024355	0.750400526233911	1.24359838205798	1.68994371008339	1.44624208925628	1.86794485539326	1.5559452314001	0.764442076610033	1.53195524268053	0.801816426228065	0.452788059488831	3.89609728017311	2.38715693360216	1.57495167572427
ENSAMXG00000028905	0.477201657636993	0	0.033147956653023	0.026173344401222	0.0918164965049818	0.101442717524656	0.56092049208655	0.0363893639062271	0.0179847176816558	0.0209689870769218	0.0202614338304762	0.0128009779670987	0.0256307817264827	0.059377335647796	0.0276244840404153	0.0118107086158173	0.0470300447099077	0.0331064284529534	0.0417555858512932	0.0459628660861365	0	0.100163146576406	1.03281269986976	1.10116082865371	0.856921520810646
ENSAMXG00000010203	0.516738559981422	0.394351053164942	0.167086698213737	0.23652413695605	0.186022477030599	0.11145516172846	0.434497516566917	0.0721242531368947	0.0754127652467342	0.0752960578566793	0.0763083944722419	0.111151215531389	0.0284409980590256	0.0724913313348555	0.0854186181802106	0.0712547404545642	0.0679748158969449	0.108638086166518	0.102284037091448	0.145533548318451	0.0685908691834943	0.475505989960573	1.68634207989809	1.80438672416175	1.39941701985331
ENSAMXG00000010205	0.00316364591209493	0.00255477762576851	0	0.0262951685257351	0.00627928393704549	0	0	0	0.00273450938149781	0.000851352391896652	0.00206936683169177	0	0	0.005645829228345	0	0	0.00347112310033863	0	0.00197431027470553	0	0	0	0.111436988517589	0.0334422383563987	0.0441976891522381
grb10a	0.0064968814968815	0.0115033762409267	0	0.0011461735797362	0.00790479189082496	0	0	0.00816373180508274	0.00673152407240187	0.00645818757060614	0.0032609489622356	0	0.00534741056990563	0.000869550548451618	0.00157798795174639	0	0	0	0	0	0	0.0182089660949051	0.00122347805447414	0	0.0028860528609442
ENSAMXG00000010708	0	0	0	0.00105207342630857	0.00447452333985795	0	0.00268187396479665	0	0	0	0.00333964972417833	0	0	0.0054208579555084	0.0132323772558139	0	0.00429005582220636	0	0	0	0	0	0.00497169338364166	0.0473418324421624	0
ENSAMXG00000028828	0	0	0	0	0	0	0	0	0	0	0	0	0	0	0	0	0	0	0	0	0	0	0	0.0135494745513769	0
patl1	0.26813766798171	0.10425055366222	0.686365644146412	0.136471649667435	0.377468521179853	0.678167377216195	0.351477429002912	0.491626474581162	0.475651472185511	0.38920684625978	0.556184832326843	0.505009785975489	0.402113389013984	0.510169645153848	0.524831469339005	0.571890733597799	0.543896490325335	0.60580403689709	0.381898144616973	0.785575567622155	0.504997600363619	0.399110857150545	0.0917008401825945	0.219966384711553	0.194963891860474
dnaja1	0	0.0332115568788837	0.0530299260288549	0.0397191020361915	0.0486490511752856	0.0649908782806004	0.0869392149082574	0.138829691838413	0.0864502371055057	0.0738058391664407	0.0108782614753951	0.0634990678788809	0.0722581942351213	0.0639179902963025	0.0452820756816306	0.0926629659325933	0.0430688478632619	0.0335934005950363	0.0323215969683087	0.102103189804752	0.135567452109105	0.048643337322087	0.0419600435149674	0.0781379138225296	0.0403386241673278
smu1b	0	0.028068993586235	0.0107545615472803	0	0.00235826978948696	0.0160495610445054	0.00243304029795985	0.0249945885865582	0.156011851616253	0.0599683461829264	0.151440730970748	0.186335676704254	0.217793445125969	0.0784951631493928	0.203086927702546	0.0131723866273281	0.219098029881709	0.0017846587875171	0.00828113652957733	0.141589988899698	0.117756179630579	0	0	0.0050080595112532	0.0016016180185871
rps6	28.999642347674	14.6191335121329	11.7371658773886	19.3085758272614	34.3573262712876	18.6612085921846	13.607178856438	12.3960300841185	12.7766713936604	14.8253180986947	12.3810625534575	9.83656336444685	10.5331337252604	12.9002645831134	15.7312173072248	11.6500114857302	12.0607644694161	10.6021966585004	47.9914477670422	10.6997738463181	20.7545301857141	47.5661694284713	91.4743082450468	35.5719628751315	27.8714755854397
btr01	0	0	0	0	0	0	0	0.000609233716797219	0	0	0	0	0	0	0	0	0	0	0	0	0	0	0.00160860358409747	0	0
si:ch211-151p13.8	0.0807903272028146	0.137948818684223	0.0167105140282149	0.0275597165079831	0.0330564223560975	0.514449273133681	0.042008546596695	0.943925571890885	1.47503005221765	0.809981841282693	1.25795950965748	1.30897776974343	1.0939379681371	1.48111291921075	2.06416113932516	1.6294423412655	1.03901540934376	0.822316318072013	0.263407463064531	1.65727567919815	0.162896385575024	0.0433670068395667	0.0178363270978395	0.0479868488176525	0.0744846862423672
ENSAMXG00000010824	0	0	0	0	0	0	0	0	0	0	0	0	0	0	0	0	0	0	0	0	0	0	0	0	0
si:ch211-239f4.6	0	0	0	0	0	0	0	0	0	0	0	0	0	0	0	0	0	0	0	0	0	0	0	0	0
ENSAMXG00000010848	0	0	0	0	0	0	0	0	0	0	0	0	0	0	0	0	0	0	0	0	0	0	0	0	0
ENSAMXG00000010858	0	0	0	0	0	0	0	0	0	0	0	0	0	0	0	0	0	0	0	0	0	0	0	0	0
ENSAMXG00000027606	0.397720157000202	0.0382247521458653	0.100464524576608	0.102594587893798	0.18664523014404	0.0953339663448469	0.209592686084638	0.0664337923816739	0.0716617140268215	0.0337887407413623	0.0852762021120542	0.109537022844872	0.0434688746308745	0.0710610359100343	0.0922124866649512	0.050192220933877	0.0870347537250812	0.0618787480188726	0.0407479902781484	0.0335332543753761	0	0.855881520630393	0.130935902122231	0.171989206318578	0.344631902336942
sntb2	0	0	0	0	0.000195847791796563	0	0.00753571552372469	0	0.00369773202928395	0	0	0	0	0.00211827336995687	0	0	0	0.00124378295091983	0	0	0	0	0	0.00576721224494504	0.00542131476641452
ENSAMXG00000001598	0.15241420166888	0	0.0778463527715374	0.0162045494515645	0.118146745842133	0.0898441149038043	0.0652261518967486	0.023776145189418	0.0308995468131865	0.0351761353533148	0.0545854961614335	0.0724816949793379	0.0299383386498644	0.0413127492673782	0.038857424791118	0.0532668505143162	0.0346534448163047	0.0495865429640648	0.00974122427201706	0.0383650420277343	0.0484590036828843	0.0324677029572552	0.0304057915600451	0.0393760697820108	0.104593956461578
ENSAMXG00000001618	0	0	0	0	0.000823008282919961	0.00726176860374344	0	0.0069452643714883	0.0042764691391835	0.00151692148672261	0.00144536157454221	0	0.0227368669731715	0.00583660764150117	0.00362795788665776	0.00817005478838741	0.003439805307604	0	0	0	0	0	0	0	0
nrf1	0.0301272988950463	0.0225209181892286	0.185984844482343	0.0781114152435567	0.170890252172103	0.142735109409198	0.184000902233119	0.276708867949125	0.192825915670937	0.226683828423844	0.277171069361346	0.221305736863262	0.171580846342858	0.210858826878258	0.270608624020112	0.306756635004468	0.32001008675412	0.235238470918961	0.26493243426531	0.283547866590021	0.191386980966231	0.119913172352923	0.0817485273300797	0.211428044979802	0.0377348453629611
ENSAMXG00000001668	1.03197460316552	0.801700217248299	2.25220737878098	0.782135386451228	1.72600121528768	2.05371840125846	1.0432394295015	1.64667534729481	2.09951311660606	1.64078240626318	1.85895066019397	1.91662209401956	1.93605734741018	1.87258976800771	1.84422096103149	1.84585262416414	1.79062143592208	1.74698066496895	1.48062789294106	2.0401926529831	1.80602621518778	0.839644192676331	0.595494254183717	0.949963248554295	1.05349164528296
ENSAMXG00000028982	0	0	0	0	0.00254059894216185	0	0.00886025255263876	0.0276796899396284	0.0175133442985816	0.0247062632926965	0.0126772871178653	0.0194608953421699	0.00259074203515222	0.0324474165102496	0.00956136236531387	0.0109094032426023	0.016650558900896	0.0180903508493039	0	0.0183143664971604	0	0	0	0.00532988809366959	0
tmem181	0.463887709703409	0.102500960856174	0.65607227584011	0.355221842484748	0.979272710274499	2.86048714897696	1.49071875500404	0.739815164383615	0.710363244556206	0.670215117812003	0.738673822558702	0.733282981130569	0.59880140728053	0.695264402446965	0.650649147040245	0.811711487612252	0.720101502131072	0.76570512321117	0.551752405273766	0.767628756161788	1.01614231216084	0.710668017504007	0.307348084940334	0.399862315194347	0.493436750754378
coa6	0	0.00299474721338772	0.0684052989800212	0.0401100403567043	0.0378779972202259	0.0394892189774791	0.0231559979823892	0.0563771675335151	0.0561241268302277	0.0567318056733353	0.036119378969191	0.0885277411939933	0.0392469985297344	0.0389697921967243	0.0501432415050145	0.0721072513809378	0.0194115729154861	0.0301337447256427	0.0150861660332281	0.0273917310569104	0	0	0.00829639733671046	0.0193925061678344	0.020169888144491
slc13a4	0	0	0.00514490893253944	2.39233448627117	0.061897644449628	0.0161649235892137	0.0140928375183477	0.003943497566862	0.0136013543676088	0.00798127920249652	0.0108062148567165	0.0142827628351329	0.0328482660501438	0.00529558975639114	0.0272136805094205	0.00414146241664271	0.00931018533778661	0.00974876567652752	0.0250976943637727	0.0321692359163085	0	0	0.000824931977508966	0.0184214762790155	0.0128564711055998
zgc:162331	0	0	0.00865208329187543	0.00120139486749696	0	0	0	0.0100516184617245	0.000982272920601898	0.00116517157675795	0	0	0	0.00680363730844748	0	0	0	0	0	0	0	0	0	0	0
ssbp1	0	0.0353197914653175	0	0.00168838606500692	0.0143309699133117	0.0293191191274779	0.00136562545919156	0.012893475408251	0.0146940772473496	0.0161582453581764	0.0142025001714508	0.012731437518844	0.00737073581166753	0.0103439647037096	0.00166317898034488	0.0175375651251905	0.0117547615648149	0.017400235042604	0.0280366439102788	0.0325417305002984	0.0438465720749952	0	0.00727278169174127	0.003317422972756	0.00565715499985019
creb3l2	0.635505848859468	0.0335211551714947	0.644327218067474	0.7893954470635	0.66035430281436	0.68836063031158	0.238789606611133	0.467633344435908	0.248355838559433	0.307272742529803	0.27364830124838	0.20066610531179	0.111741332683489	0.207327131360261	0.31825576206545	0.20247001745479	0.309069795233391	0.179261472824639	0.0994067846366367	0.293115222548564	0.649766502756062	0.443699002222559	0.108952995525483	0.096496109521121	0.205128410561205
ENSAMXG00000000313	3.15374084340006	0	0.225583271413715	0.571376075284888	1.74560244727785	0.335341264301227	0.0465210045121749	0.0544302384162662	0.0077243025745015	0.010505931356064	0.00684138962627111	0.0039031274980016	0.0415311584597385	0.0492139258314048	0.010973304935572	0.00280569916059092	0.015230189346209	0.0187771739696188	0.106239694743493	0	0.0642227759652683	2.65650696869033	0.0230602655292451	0.0711166505269723	0.470202266227309
unc5da	0.162476834314783	0.0157493089449809	0.0148634633551866	0.0429083144391134	0.0712402967403075	0.168981906523779	0.050936295626404	0.1125609072411	0.682831508858436	0.569051918850256	0.535337468645251	0.127769197399106	0.335471087137646	0.556670029519412	0.846614691086693	0.130338525889272	0.739652968843412	0.293163671581749	0.245146033632006	0.178492445674065	0.0728777985074627	0.0297285343343001	0.0154575908024469	0.0390888335143419	0.0261818923031126
ENSAMXG00000027304	0	0	0	0	0	0	0	0	0	0.00483872880269211	0	0.00700044802867383	0	0	0	0	0	0	0	0	0	0	0	0	0
ENSAMXG00000004436	0	0	0.0520178757169353	0.0104098785583567	0.00720036311976542	0	0	0.00557952893153137	0.00874353965898158	0.000346609241371848	0.00466321803348618	0.0200494787748757	0.0313943035886849	0.0122880355547529	0.00500440888422701	0.0170980906123052	0.0113612768034943	0.0317146930850273	0.00303343758247158	0.0112534674746656	0	0	0.000970564524973693	0	0
ENSAMXG00000027780	0	0	0	0	0.00558624372003835	0.0146539470406354	0	0.00945403357572828	0.00593988239892836	0.0040657650537417	0.0244208375125239	0.0101884454877413	0	0.00350226721698723	0	0	0.0118781237728351	0.0051882235626286	0.00214231391325771	0.00653291182986207	0	0.00877446980266217	0.0133340216026104	0.00097728124072499	0
uba2	0.0310513648487393	0.0669889803021081	0.214097915829892	0.0270505017543379	0.134745129183123	0.109728043491521	0.107978191237153	0.226911600087416	0.202381817459011	0.181360646538838	0.22193597195743	0.122143062651348	0.149036752263466	0.202845183295338	0.185448264726899	0.153619348374641	0.232037706495934	0.15092717513645	0.332204321089765	0.219694152016399	0.118312710978521	0.0386948452521335	0.0382599110791891	0.230331768985192	0.0477206284874417
ca5a	0	0.00260182908584735	0	0.00457584648584142	0.0113796526315935	0.0174200853584183	0	0	0.0071560385053777	0.00314596821449924	0.0030899865894582	0.00275631526954558	0.00257093598009479	0	0.00594970430065943	0.024248908040571	0.00237075740391102	0.00518564749929598	0.0113254130944426	0.0129419514650936	0	0	0.00305921672834177	0.0116036395691878	0.00122453157993473
slc7a5	0.781111731687725	0.0265006962973395	0.0392101929333519	0.21929657314228	0.177628322011534	0.31426228546332	0.0218661424511927	0.105705334032632	0.112498913929978	0.264457410853044	0.078899940622587	0.141830926135446	0.118382737412152	0.179148740834989	0.171559393445106	0.101368768762956	0.0408921122967368	0.1706457238267	0.109180592999288	0.248754475615712	0.0683277112631936	0.418715130096033	0.185870899894859	0.0403543505693628	0.0748373200799305
klhdc4	0	0	0	0	0.000607962344146609	0	0.00702585655730218	0.00417713386795077	0.00179313535378317	0.000783104891050464	0	0.00759675223648386	0.00960074348157521	0.000843928432843466	0.00310347353171564	0	0.00562356992444495	0.00364391382581072	0	0	0	0	0.00204034570444158	0	0.00631911268209576
jph3	0	0	0	0.00173963508022849	0	0.00812146462493046	0	0.00758758412306112	0.00790023874764497	0.0104888016223625	0	0	0	0.00542401046356232	0.00515271269433741	0.0117774217586758	0.0122377429770058	0.00399011090912283	0	0.0116285830571545	0	0	0.00464555082894923	0	0
ENSAMXG00000027992	0	0	0	0	0	0	0	0.00625114839192998	0	0	0	0	0	0.0022137832803575	0.00241059465995429	0	0	0.0030443068417752	0	0	0	0	0.00263962981831428	0	0
zcchc14	0.0553486803141732	0.056931662163529	0.159105162239239	0.0362771123978705	0.106124731316069	0.019934606887743	0.0140352481389849	0.109522490654781	0.0530211015728557	0.0392964253177582	0.143346151144865	0.0478516263973102	0.0285534036182837	0.0389375860448556	0.0496201632526302	0.0683498945185115	0.0670032432110555	0.026540562295278	0.0109186993645317	0.0640935587047488	0.11660447761194	0.136259637505156	0.0336789123846336	0.0191238633842696	0.0594115593970939
map1lc3b	1.30585106604476	0.44377835766021	1.85768773251811	1.6292234230125	2.04316195076329	2.69452395250279	2.28910897413985	2.96352707723032	2.51998635556313	2.35488992683928	2.237773053158	2.29802989987586	3.0626036742781	2.59828180877175	2.08521646153132	2.79535604566339	2.23295981674476	3.42308097470407	1.66664790871289	3.03120147048972	3.50273678996394	1.14388122124192	1.74298680005419	1.10464904584379	1.57551978225479
ENSAMXG00000027230	0	0	0.00535683483913961	0	0	0	0	0	0.00288410504503826	0.0168251418438941	0	0.00453371634168988	0	0.00481993964309258	0	0.00124588111702711	0.0027122115698606	0	0.0175337226817311	0	0.0494217653454581	0	0	0	0
ephb2b	0	0	0.0100872140526996	0.00350040289637337	0.00955733793329332	0.0262781300329026	0	0.0138781189649144	0.00934571442173611	0.0118073484859301	0.00756552254333349	0.00275631526954558	0.00212544549337541	0.0271664820987699	0.0281300898754204	0.00555020276525018	0.0118589879166522	0.00595648854371172	0.0395879667199783	0	0	0	0.0045672069063476	0	0.00437650530894954
ENSAMXG00000006347	0	0	0.0144055762148856	0	0.000191697247170021	0	0	0	0.00263953464401387	0.00205123006585368	0	0.0162312285054411	0.00981923377670329	0.00578327010147353	0.014019214855204	0.00495186294035679	0.0216502160200837	0.0128305396905112	0	0	0	0	0	0	0.00717993638576362
ENSAMXG00000026867	0	0	0	0	0	0	0	0	0	0	0	0	0	0	0	0	0	0	0	0	0	0	0	0	0
fam83d	0.0271646585676726	0	0.0740644654712178	0.0218901212701928	0.147658930747476	0.130363690025262	0.125595193248545	0.0556370321026334	0.110306777957053	0.0813041656430223	0.046044613747716	0.0722976233160451	0.0618971896401115	0.0914591598019658	0.0787340494870452	0.090444609872175	0.070991817340142	0.166775325852661	0.224530231358279	0.0286649468065135	0.117779643075238	0.0227921871737166	0.0871112051378339	0.164026903897066	0.118913328623242
adnpa	0.054271138608488	0.00184004489709549	0.0356341228722892	0.00456075796148714	0.0332755072665056	0.0705005885417718	0.0257894574885519	0.0411663744717796	0.0393765764190182	0.0233853116389643	0.0320875326584966	0.0283551724677322	0.0285613858661301	0.056073118774593	0.0487534535307492	0.0629092734883869	0.0655103011146367	0.0510967807014567	0.069268854241363	0.101519331200829	0.121327498969508	0.0184516652219984	0.0320162139533535	0.0143463925468614	0.0213421041284313
ENSAMXG00000006357	0.206011244508259	0.809604598139319	0.0196127270908638	0.00554680166803325	0.0089971644290319	0	0.013942887094344	0.0195987905072554	0.0162493899585814	0.00925310816924707	0.0196828135631119	0.0054249570424793	0	0.0319480486165449	0.0239657516064184	0.0338062796860495	0.0052376448213263	0.00946028623144418	0.00569124430519867	0.0252586285024543	0	0.0278652118351735	0.0200405334248544	0.0104963796539189	0.00427314321431012
si:dkey-13a21.4	0.00943681111278877	0.0034783624873923	0	0.00145500301331124	0.000471802176744267	0	0	0.00908766263344184	0.00129869214549369	0	0.00691596831321215	0	0.001452494004831	0.000452670206487325	0	0.00310279946979363	0.0119119616717173	0.00178134363187465	0	0	0	0	0.000964976934156343	0	0
opn1sw2	0	0	0.0104952446888666	0	0.00930302052517817	0.0127919768721058	0.0304567216927279	0.0171811434671603	0.0170975350995481	0.0215718687964882	0.0125547956767599	0.00584579788099085	0.012008187298245	0.0255447501796639	0.0279690032272507	0.00872161451655963	0.0189955657817805	0.00934574647774202	0	0.00546037813118559	0.0714816720992737	0	0.00878766656202216	0	0
ENSAMXG00000026587	0	0	0	0	0	0	0	0	0	0	0	0	0	0	0	0	0	0	0	0	0	0	0	0	0
opn1lw1	0	0	0	0	0.0057880017039877	0	0.00927162142115413	0.00486749699675435	0.0286881041543398	0.0203886029631444	0.0260534642627886	0.0213190716771513	0.0192830510278856	0.0396829579007607	0.0173189856469592	0.0160673068299808	0.0123459805935187	0.00235809013563734	0	0.0719863534934664	0	0	0	0	0
gnl3l	0.0392116493166186	0.0282390616497535	0.16999374569948	0.0209392599222632	0.112182092269394	0.172418274347134	0.217381475333897	0.149056382334019	0.258846011657351	0.186443104534023	0.223606023221995	0.335589845592765	0.168589818038945	0.228392516142629	0.276130801479952	0.268906782977731	0.319754578564322	0.381329346319525	0.0737039655945232	0.222423528020841	0.277010208993907	0.125884003594638	0.0432830006105833	0.0847367774610356	0.0463145397081399
ENSAMXG00000027454	0	0	0.0239033609485134	0.00242483496573223	0.00131755630362529	0.0246877005875673	0	0.0156364461331188	0.0120906098692205	0.0158329841501423	0.006687854425501	0	0.012835179286429	0.0245200951456715	0.00970934351609222	0.0104467622706829	0.0155203575867729	0	0	0	0	0	0	0.0125204913593337	0.0165811429366547
cxxc1b	0.0301555907598276	0.0370344372604889	0.113259925302324	0.0267515698054282	0.143308183387173	0.128191808473178	0.295243217211141	0.26024757098678	0.224002820057445	0.184095688272094	0.236686108525249	0.196670103706229	0.184385255519484	0.226716397197082	0.232268283256949	0.329902053056393	0.314420916123932	0.282044256475943	0.199884687283088	0.311629010248094	0.23221901003699	0.0554360476918536	0.0548909307365991	0.0729936468126	0.059801127250379
ENSAMXG00000006387	0.0553708653479519	0.00165671807462852	0.0415563412155249	0.0113775478977548	0.0128714771854675	0.0147515470684988	0.0263496884994521	0.0566951185807051	0.018806252332891	0.0271410440070077	0.0215075726315764	0.0346238722348288	0.0172419141259514	0.0123099388048362	0.0222910359531883	0.0348193189223906	0.0284949442918144	0.0363147552986611	0.0373560514842235	0.0187659222151038	0	0.0169716365248285	0.011046082343551	0.012157906894749	0.00723316392542626
ccdc120	0	0	0	0	0	0.0298151460942159	0	0.0168320977293858	0.00602913759190132	0.00813049316744766	0.0112204788841748	0.0252381322080005	0.00208159173491512	0.0107773321281046	0.00343700958169531	0.00500532258538069	0.0101571503454163	0.00843495965537797	0.0111027223875294	0	0	0	0.000354069483445198	0	0
grm6b	0	0	0	0	0	0	0	0	0.00102257895229833	0.000602761019179675	0	0	0	0	0.00229997148035364	0	0	0	0	0	0	0	0	0	0
mon1bb	0	0	0	0	0.00249381106070748	0.0197250330394303	0.0191759519156679	0.00226770327918965	0.00340058604401762	0.00680188155498802	0.0047011612808596	0	0	0.00665495110057956	0.00801358254319003	0.00256389219346105	0.00581007560070372	0.00601650846329157	0.00217413045652391	0	0	0	0	0	0.00199577892756819
ENSAMXG00000006417	0	0	0.0108372889437978	0	0.00106080864460495	0	0	0.0107233751954876	0.00684191585216366	0.00301126533255914	0	0.00276568252619654	0.00480037174078761	0.00194728646015167	0.00135074753069844	0.00969431874144476	0.00128745993424685	0	0	0.0145626967784402	0	0	0	0	0
si:dkey-183j2.10	0	0.0400328269180728	0	0.0190513204470202	0.0158883428199934	0.0758869805271857	0.0413693344837322	0	0.00425394149243148	0.00211958714182402	0.0110607022658692	0.00721775683665928	0.00858924370595956	0.00673604123556516	0.00669498626853319	0.0134060027317789	0.00500298118899141	0.0109573064944392	0.00250956772695903	0.0190710471987657	0	0.0660935277249518	0.0207599643890917	0.246536237218821	0.147406012441826
plch2b	0	0	0	0	0	0	0	0	0	0	0	0	0	0	0	0	0	0	0	0	0	0	0	0	0
ENSAMXG00000015534	0.163727047439258	0.0402387539357168	0.171757644462347	0.0574350548004612	0.275954112710742	0.320720516055871	0.268928742926701	0.232332405534054	0.375687815534812	0.364140565138167	0.630423607738066	0.411477283322559	0.246267375062062	0.341085376377861	0.543710140130113	0.452432240730666	0.65015964004876	0.674607991776822	0.172088796597159	0.306761114218267	0.161252974091693	0.248180433516901	0.0629450617990324	0.124524761702496	0.0797090142742668
ENSAMXG00000015560	0.179279311534979	0.0719522242236359	0	0.119231675557929	0.0854786278224124	0.0082336038072184	0	0.00212093305783827	0.00211735893015463	0.00722152509415345	0.00217992204598764	0	0	0.00809734144660772	0.00119288041254576	0.0020160973275017	0	0	0.0113742997696704	0.01075245693641	0	0.0243558440639986	0.0836904365751944	0.20047514012823	0.257109247762168
hiat1b	0.0198573006539276	0.00975129326526931	0.0790280619077868	0.0299251346429775	0.0769190259495505	0.0290969196676737	0.0257955102395032	0.0830967341032782	0.0790301431248255	0.104308860659936	0.0762684886286394	0.0654506250604357	0.05530118085383	0.0654324246720179	0.0813282611454233	0.0496191709392097	0.0421421055628543	0.0922051678279602	0.114919520859733	0.0547960872643609	0	0.0776840647729625	0.048122582912578	0.185917203357569	0.162471747168534
sass6	0.0432669929079277	0	0.0145780753572685	0.00897464702428222	0.0459876998505379	0.0339335474165707	0.0202220159874112	0.042017340124204	0.0405649171461216	0.0327480402963842	0.00799872308162604	0.0140322448512927	0.0454359186105645	0.0220912236471366	0.0268248535294037	0.0519534265645937	0.029410451608748	0.0370154231096894	0.0623550640548027	0.0794903590147817	0.394881573313166	0	0.0153069034282052	0.0525211409707649	0.0640018813396063
lsm7	2.13257277919501	0.475675494567567	3.96837151460671	0.865880367785922	2.97710056285361	2.71893543706636	3.05409471147486	2.59821716467702	2.04348538384455	1.65840672437895	2.2853281342896	1.69678234469937	1.50874214908316	2.03563759943612	2.0264764175997	2.40205778201072	2.58268116761324	1.84677467357344	3.48917607271844	1.64753364268009	2.55423344328023	1.03606693384107	0.743888842364256	1.11515561519024	1.12141277920009
tmprss9	0	0	0	0	0	0	0	0	0	0	0	0	0	0	0	0	0	0	0	0	0	0	0	0	0
timm13	0	0	0	0	0.000707188571832679	0.00935659382558373	0	0	0	0.0025384527608412	0	0	0	0.00205341212412548	0	0.00674241545685259	0	0	0	0	0	0	0.000483044649749155	0	0
enc3	0	0	0	0.00812353261180504	0.0310247001360986	0	0	0.0412987476704186	0.00176776383516533	0.000166272760953542	0	0	0	0.0068767870475911	0.000714459225811983	0.0053707616303382	0.00378322049595191	0.00239041958078734	0.0214813541845678	0.00275124204822267	0	0	0	0	0
arhgef18b	0.0689546995105447	0.0351006511170782	0.01908129768965	0.0386003144328071	0.0149097122533482	0.0139920127085353	0.00738564437531482	0.03856379746709	0.0515654894261021	0.0481093521128571	0.0123339269262979	0.0039697662601626	0.0034267018200584	0.0882932089310553	0.0118896146689716	0.00984160205714156	0.0192406299345786	0.0382906065745647	0.0119594973525548	0.0431360094224264	0	0.0149753505729569	0.0826346574780483	0.278900899291454	0.153304782297857
insrb	0.0273405805276451	0	0.00342230177172563	0.0345204374547629	0.0351618538459266	0.0525415691175848	0.00663104469456745	0.0233968361138202	0.0173746071674534	0.0204456588594785	0.0115903421529756	0.0222777486510477	0	0.0144341804783241	0.0316858174094936	0.0111802185683682	0.0118294294265183	0.0177546386664394	0.007654779033166	0.0291253935568804	0	0	0.0233763650539309	0.00790802595308356	0.0049810049376702
use1	0.0694782185784756	0.0112980945763497	0.0458148323835295	0.0205548287302923	0.0325782194463903	0.00746814834729877	0.0262946896459189	0.0242797647991985	0.0534867140315222	0.0389171187950313	0.0733986902935358	0.0417709688743361	0.0454387489288166	0.0334004016951007	0.0375423551898605	0.0350488672997759	0.0558217537621909	0.0630784324252887	0.0400159975730723	0.0572006497887017	0.190907180215308	0.0131982884459543	0.00665152021055171	0.0296845807776297	0.002668399329668
si:zfos-588f8.1	0.394472093639196	0	0.236933162562217	0.0523516599548928	0.24616714646629	1.98918627348437	0.035025427366855	0.0779408851918413	0.0629119623610539	0.100329108580786	0.0536218930047037	0.110477220693219	0.0734360642466911	0.0861628087487637	0.0760477305355343	0.0414984094057425	0.0440928690888968	0.076555963624082	0.317771828113842	0.058667076089492	0	0.154807306915625	0.159022698071065	0.118939208841171	0.250149396854161
ENSAMXG00000001130	0	0	0	0	0	0	0	0	0.000531063102298579	0.00248651621423869	0	0	0	0	0.00311210228110873	0	0	0	0	0	0	0	0.00323583964214202	0	0
smdt1b	1.40654943523889	0.710852590768345	1.57911741313475	0.990275052864893	0.545315132799561	0.931185640749419	0.991509741075736	0.551558661162374	2.04420725414821	1.51178757525519	2.29948957610427	1.30246351607069	1.9381022592158	1.94381784683606	2.46255380073294	2.08537610507088	2.62498897719609	2.01070380609058	1.5431233384386	1.09556411144155	1.31441525142822	1.65441680340826	0.670139055723423	1.44182436049019	1.52614179961034
ENSAMXG00000001134	0	0.00918046030827986	0	0	0.0126499812183118	0.0320991220890109	0.00136562545919156	0.00600146756971424	0.00915271703559686	0.00568320976846799	0.0056935352185008	0.0113583257540497	0.00664829079092056	0.0146022253384522	0.009376639997061	0.0077332551243849	0.0122267433808462	0.0171771142572055	0.0159793418052796	0.00924533988643025	0.112052350858321	0	0.0216909953608231	0	0.00625050731226701
ENSAMXG00000028364	0	0	0	0	0	0	0	0	0	0	0	0	0	0	0	0	0	0	0	0	0	0	0	0	0
dla	0	0	0.0379130152478731	0	0.178340548126155	0.00609429086831456	0.0298275019842755	0	0	0	0.0085326707430079	0	0	0.00288209521405033	0	0	0	0.0057150549340272	0.033419900315641	0	0	0	0	0	0
ACTC1 (1 of many).1	0.0064968814968815	0	0	0	0.0346300948144886	0.0212644318585888	0	0.0649900994079187	0.0292865289179999	0.00584544412493752	0.0174764994104319	0	0.00924855816132586	0.0197179866555147	0.0323285942222246	0.00899751377035611	0.00539483283969079	0.0182798903395938	0.00977149362165754	0.012469092237616	0	0	0	0.003898115728819	0.00505828794585461
ENSAMXG00000026030	0	0	0	0	0	0	0	0	0	0	0	0	0	0	0	0	0	0	0	0	0	0	0	0	0
ENSAMXG00000001152	0.0966474740634014	0	0.0907027136873896	0.00166950092273316	0.08959617047465	0.123036962031502	0.105812187341454	0.0380130601392478	0.0827567848241102	0.106415698097679	0.0995483171851809	0.0397729295950957	0.0551739882395209	0.0882001992514424	0.062419366424449	0.0544180066890919	0.0785261118751554	0.0782128433623686	0.147921677092178	0.0489207679313241	0.0509746350216132	0.031952795554431	0.0277100960524894	0.0325221745093921	0.0453302505304675
ENSAMXG00000001154	0	0	0	0.00509251054658934	0.00949767541353211	0	0.021481674957199	0.0032003625370682	0.00291574418513483	0.00181888214591698	0.00692238995685601	0	0	0	0.0103032763858395	0.0065169166121418	0.00270571874871604	0.00944582216937692	0	0	0	0	0.00121022738962424	0	0
kif16ba	0	0	0	0	0.000240154182827842	0	0.0159450988096241	0.00391694202769121	0.00466513155313367	0.0055490271410565	0.00535805755411102	0	0.0108775279178538	0.004869570096493	0.00970609309776556	0	0.00172016731035327	0.00141439034684246	0	0.00846285020331998	0	0.00659068920155118	0	0	0
ndufaf5	0	0.00254602578105706	0.0769928230815614	0.00775156562981173	0.0620423742226482	0.201194156940636	0.205651410443585	0.106921803398371	0.165607534991955	0.0918458118521338	0.26238655777473	0.141923676260433	0.079709259256631	0.185081053163646	0.16683021400158	0.143700967064868	0.161839099420973	0.147162331533362	0.18543736214056	0.0757884732499185	0.0677194788308909	0.0486779973770284	0.012612851190216	0.0103839225329445	0.0363483350081906
esf1	0.0946744054231598	0.0254636652955557	0.0756017155481047	0.0739361937769606	0.202556157793333	0.111683161039711	0.222589712506713	0.130378129437435	0.192262917325628	0.162361558530093	0.201721828105282	0.200929255089644	0.0955019658317109	0.199408217655422	0.229471207566405	0.198061019142473	0.32600504575824	0.154052953708442	0.294019865544508	0.0985071018190283	0.0478377344048986	0.153354862300558	0.0926658285372312	0.132376168363103	0.107553208236082
btbd3a	0	0	0.0174807091095584	0.0452854473751545	0.0515112485272326	0.421067188548416	0.0198634088100316	0.0189282642202719	0.0303837115690028	0.0242101254535399	0.0201467339541995	0.022274228741368	0.0586356066868469	0.0185766172893852	0.0162409572102212	0.0821011885987664	0.0126912113844459	0.0509806841722772	0.019708934667927	0.0357299453729828	0	0	0.00370746046367354	0.00116449017630265	0.00261324373985858
ap5s1	0.0451896549420857	0.0660824406372451	0.113596417449077	0.0480058862858032	0.152542565924419	0.22628988021755	0.203578797750455	0.155086614108906	0.102852229393955	0.142689903870836	0.143394380885415	0.0599318967807829	0.0996405724334817	0.130157546658029	0.173409629485095	0.213925845757395	0.252382582944676	0.166975191532906	0.102186119727173	0.288832261663453	0.31880048384362	0.0309360426137132	0.0694718961361514	0.086796858888749	0.0752488357941886
cdc25b	0.105871479529253	0.0246206856642779	0	0.0389120726221041	0.116208339645076	0.0112341148490243	0.00763545293506811	0.0781473907963404	0.0195464126755372	0.0138885010361049	0.0256367606245883	0.00672023116470051	0.0152134179755024	0.0246951190865016	0.0187845505160611	0.0258125091880333	0.00655612369963241	0.0214886185792332	0.0217556454975653	0.0271813410397428	0.192143530475398	0.0658919815504203	0.0652466718904334	0.00977918598055898	0.0660195600404797
KCNA6	0.085057622844929	0.0103100223727485	0.00422021236952686	0.0159633162768112	0.0463306752389976	0.35786497021604	0.0597136374949551	0.390665331816821	0.268171211840005	0.256935094851539	0.0809850146583055	0.112589310190639	0.175044641130968	0.244566551993122	0.241748873438656	0.0207307332082043	0.0486872167077611	0.0418648781618488	0.230290439238454	0.0295834036944494	0.151093244462136	0	0.0118348872032395	0.00490407013622783	0.00289368625395417
kcna1b	0.0126768419451346	0	0	0	0.00306747681395866	0.0114082972545933	0	0.00633526048730408	0.00792069270598584	0.00127904061721384	0.00737596694625174	0.0152234408091272	0	0.0048831453984666	0.00244036109036159	0.0269683082192197	0.0165143994309979	0	0	0	0	0	0	0	0
KCNA5	0	0	0	0	0.0015980021138372	0	0.00221695473776529	0	0.00534122506320088	0.0116381548595421	0.0188808393614975	0.00330310333164214	0	0	0.017371883301616	0.0578479832801032	0.00470287251453188	0.00383838554433297	0	0.0163356785922566	0	0	0	0	0
ENSAMXG00000017768	0	0	0	0	0	0	0	0	0	0	0	0	0	0	0	0	0	0	0	0	0	0	0	0	0
ENSAMXG00000017792	0.0408108558424108	0.0843510825185494	0.185989233807615	0.0658245813569478	0.125048114918373	0.154531783983253	0.132389656000235	0.126894146364818	0.199869865833409	0.11100162410799	0.249975556809422	0.15592334595955	0.29614703534002	0.170701312370554	0.208172385567534	0.258197678553358	0.189143059756926	0.277918691173507	0.117207093528658	0.167995104478283	0.067855670475618	0.0932201426969345	0.0236975510011125	0.0460667653776411	0.0555542110572203
ENSAMXG00000017809	0	0	0	0.00105207342630857	0.0642899104628877	0	0.00927162142115413	0	0.00119980358571556	0.000805502678779708	0.00119515065232518	0	0	0.00349968180071375	0.00185091139072655	0.00516858903721591	0	0	0	0.00787686258261844	0	0.00934005069779519	0.00159179955805277	0	0
ENSAMXG00000017813	0.134626055526045	0.052881992338363	0.288612683545793	0.0731254821335475	0.148958384251812	0.0768354578552963	0.172368857452405	0.201782037552939	0.179499751558021	0.143715412242395	0.158024006817163	0.153762548672826	0.10452115516386	0.181916611190497	0.168181600580503	0.142203860590132	0.161729336829066	0.179388909877903	0.0758736843981455	0.175601102031695	0.1660660113272	0.051045091691247	0.0640467007708936	0.0638917224843582	0.0830712721494014
USP15	0.073651034054325	0.0254483346888807	0.0751809728862094	0.0378424817768854	0.0465204262724806	0.120479891139738	0.0719797611388329	0.17264585613264	0.111744560018389	0.0756998190234991	0.177219819636598	0.118635867358833	0.132024785020816	0.118999865416065	0.102395363170764	0.10071852068974	0.15006688751156	0.137582551578154	0.0280792699818296	0.10423255586543	0.162218425410661	0.0269321095382759	0.019827407153635	0.0439044364834162	0.0297839795668334
ENSAMXG00000027089	0	0	0	0	0	0	0	0.00116800379741395	0.00134785002343575	0.00156972721896727	0.00354025159860061	0	0	0	0.00525334349403783	0.00328040078624646	0.0196628343664134	0.00587116319485216	0	0.0809064397088017	0	0.0163173129954344	0	0	0
ift57	0.0767886197688328	0.048992322380507	0.364783355697139	0.053888993505858	0.136174116793954	0.137707065813264	0.120134255859204	0.100049927492453	0.146046133882583	0.0689955731946175	0.167215187315972	0.109419976754965	0.163151313344435	0.148462824417939	0.105776835968565	0.125412894745373	0.122118512061041	0.125048487614394	0.0587888063160657	0.0411993044541686	0.280855042215604	0.046838125285934	0.0124869670695902	0.0311800939432008	0.0204583087545013
PRKAB2	0	0	0	0	0	0	0	0	0	0	0	0	0	0	0	0	0.0011773842384043	0.00243081534894597	0	0	0	0	0	0	0
ENSAMXG00000017094	0	0	0.0794102538501109	0.00918460681961675	0.0215054982026515	0.239066767824037	0.0371990014346313	0.122540939970873	0.119060911352778	0.149371536786655	0.168570466271723	0.163510944220322	0.129753252154065	0.103597048875582	0.134812417182308	0.119811748326213	0.193682926137707	0.0875326044561752	0.184531713015826	0.172032508958335	0	0.0651230851348776	0.0230161764263963	0.0231254606165461	0.0156311754388653
ENSAMXG00000017119	0	0	0	0	0	0	0	0.00743094241444418	0.0190997428719477	0.00536541679736202	0.00750598150683966	0.00981126026980759	0.00206033654361238	0.00766269879113156	0.0211820794466021	0.0187932112920073	0.0110446889902123	0.0158364524741612	0.00930016275284818	0.0238580351476574	0	0	0	0	0.000716769885113972
ENSAMXG00000027468	0.0492923485092575	0	0.107447000747746	0.000637169864770891	0.0413154825546697	0.0629046270468778	0.0156844357867273	0.0549275174282864	0.0838214381579344	0.0858015451085116	0.0858153028590471	0.0852377343069315	0.0780643181311043	0.0661286734539314	0.0842579272915243	0.0503681270333383	0.0342949514571894	0.0401393007541339	0.0308003661314164	0.0520699596842519	0.0487120533104711	0.0552227252403565	0.01737565418132	0.00817533393502072	0.0596650224406694
ENSAMXG00000027395	0	0	0	0	0	0	0	0	0	0	0	0	0	0.000395899040202162	0	0	0	0	0	0	0	0	0	0	0
ENSAMXG00000017134	0.0122682828084553	0	0.0184163080090682	0	0.00336700071868949	0.00601858539168954	0.0128327582362156	0.0155664865835298	0.0139081238644407	0.015118084066814	0.0124443229628531	0.00319294588850744	0.0104085921827889	0.011996857384958	0.00884976057953614	0.00998924714334805	0.0287620540194635	0.0220464236854625	0.0180895614185834	0	0	0.0135191403989769	0.00491040344302242	0.00483701672156681	0.00303789732343909
ENSAMXG00000017139	0	0.0142926564331247	0.0365930879312588	0.0210857695792686	0.0279123898304724	0.114207946707826	0.02396621344104	0.254037419250631	0.0738804595872638	0.117271773274747	0.0631169419856181	0.0586715059218004	0.0323807792171023	0.0645189060250863	0.152723018404537	0.106394704673972	0.177130852406722	0.116702486544539	0.057741602985273	0.34022519904431	0.211473874952385	0.011308975232199	0.00672881227452985	0.00616222678227004	0.0151490389441958
ENSAMXG00000026725	0	0	0.0163055093352839	0	0.00380600622411772	0	0.00250584362733895	0.221789435992701	0.023947985633472	0.095176395286098	0.0337398715335759	0.0557222905838598	0.00339499089463442	0.0249009045153717	0.0514482841188785	0.00602876281596718	0.0141837041118819	0.0194547464194269	0	0.143133744232192	0.119466700648306	0	0	0	0
FEM1A	0	0	0	0	0	0	0	0	0	0	0	0	0	0	0	0	0	0	0.00659310954121847	0	0	0	0	0	0
ENSAMXG00000026667	0	0	0	0	0	0	0	0	0.00333976831083785	0	0.0134464865848407	0.00187836603192922	0.00572918069713476	0.00391670105610686	0	0	0.00370911076294925	0.00271274867088879	0	0	0	0	0.00462893233945083	0	0.00308248577818124
tfb2m	0	0	0	0	0.000206560655606996	0	0	0	0.00472595476616517	0.000475453003301118	0	0	0.00339499089463442	0.00502637976270408	0	0	0.0020702013560647	0.00556772980829981	0	0	0	0.0240938310155068	0	0	0
sccpdha	0.224209292387936	0.066959262513071	0.493513537094504	1.00091273870422	0.929614337747241	2.19580750870634	2.19413964119814	0.362607412375596	0.473072144414597	0.523847939164863	0.735805935947655	0.426857305221039	0.214176218798493	0.551413064017557	0.528188219183966	0.641055538359952	0.52288240556728	0.418682697249397	0.210546523172038	0.486756740086024	0.145492904250159	0.448355946066677	0.0899814044012084	0.0716045000321101	0.149804941863447
kif28	0	0	0	0	0.00377763310894866	0	0	0.00338177843669852	0.0033482969388179	0.0104205422786368	0.00443001639970814	0	0	0.00286041361060951	0.00123818523647357	0.00294789420125628	0.00875446764033903	0	0.0116921420118118	0.0133604996826881	0	0	0	0	0
ENSAMXG00000001256	0.0913002937260928	0.0830229815599549	0.206351498019262	0.0644977157258228	0.120806310061129	0.081632938456216	0.0966987566658924	0.129769501470694	0.112977904992214	0.0823418956208916	0.0813842867033612	0.107488024077692	0.0462478614534788	0.0909811377760073	0.105771544231331	0.0427379441735641	0.116142638170714	0.0452344454170537	0.0554476996172075	0.0250418505251331	0.0835194196422736	0.0461921012814818	0.0663849586925309	0.0768157346088675	0.0930037405984452
ENSAMXG00000001260	0	0	0.0190431029474522	0	0.026112210593256	0.0547144771367722	0	0.0287218279205287	0.0172486376642183	0.0149328782723125	0.0127732947732424	0.0266772061852326	0.0108485185291834	0.0152786770515293	0.00665962780914729	0.0194109020628601	0.0182882534655583	0.0529904508454847	0.00671158847920701	0	0	0.0273983111680996	0.0037977552020821	0	0.0113396447402271
snap25b	0.0188341651756286	0.0857339933107971	0.187479301024962	0.0422313285687779	0.0567401194660773	0.069448959344732	0.0344028800807786	3.16683133736363	1.14506693819024	0.596380199191441	0.473157170017872	4.32900071930994	2.32063470481929	0.253952528236018	0.0860678396631402	1.05387361105489	0.112923534002697	0.743487844649076	0.210201210571027	3.04721413147004	0.715890841472009	0.0166447171365429	0.0415008722752966	0.045689441688666	0.0249917832872728
ankef1b	0	0	0	0	0.0986235129628617	0	0	0	0.00107433995782067	0.00439526578948831	0.00699491469701527	0.00288326690286389	0.0104608680597009	0	0.00645549924213531	0.00267108713780726	0	0	0.0198621566329672	0	0	0	0.0014313961867033	0.00543945048495421	0.00409996367432184
khk	0.0534299235108168	0.0387351073109034	0.126891427341897	0.0746522778884442	0.529503866439475	0.262925001567577	1.16958359454693	0.276963585636241	0.517147194579651	0.262357114940021	0.327071532100086	0.506424559853531	0.582742113247657	0.415045947023571	0.366432159897719	0.556565024826872	0.431198081348648	0.405136456418744	0.1479693346747	0.312579162366096	0.356422272776212	0.0399892752787656	0.118237780437336	0.219231055363999	0.152116071716361
ENSAMXG00000001267	0.0990628208895788	0.0593447441713172	0	0	0.0174152978339149	0.0220538776230331	0.0197402530451595	0.00997242019791047	0.0121205890374309	0.0123095667151104	0.0282050071721629	0.0196005696506127	0.0133650849944567	0.0230719791749694	0.0300302275548085	0.0282237838325743	0.0236811693695893	0.0337774235964428	0	0.00890031652027851	0	0.0576731282004764	0.0128319942977145	0.0140067205017851	0.0217719459587806
emilin1b	0.0191483158097313	0	0	0.402153628663506	0.0139383570026058	0.154959781314451	0.512146149399641	0.126154149682057	0.00808249412524351	0.000360755045880827	0	0	0.0196625869249497	0	0	0.0037420123558723	0	0	0	0	0	0.4655536399017	0.0305507864749067	0.166692552284389	0.00504635357212352
cyp39a1 (1 of many)	0	0.0109226946287649	0.00496073085455534	0.0472964398379563	0.151176161728711	0.289028185057673	0.0891117457894237	0.0696146084429553	0.0594812626293885	0.0959386821875868	0.117087699158456	0.0152298761678012	0.0855127671937543	0.0697807326314127	0.0888242218078121	0.0649905797876953	0.0951340022309442	0.0292187700596897	0.0563847478947439	0.0153907716932927	0.0565355042966983	0	0.00455667664414513	0.00939520791783026	0.00123844085745187
gpr6	0.00844330741237958	0	0	0	0	0	0	0	0.0212248788758386	0.0143129359293693	0.0105570956859751	0	0.00261198220717721	0.00352582572359364	0.032393478253129	0.0012857526011418	0.0101500551833306	0.0200661272237716	0	0.00385052419111076	0	0	0	0	0
ENSAMXG00000012658	0	0	0.00558327964079412	0	0.00928122520104838	0.0383284943609203	0.0509849222352026	0.00277976530997441	0.0331745425651123	0.0295930309716276	0.0200990671347425	0.00809772512205243	0.0106912150121765	0.0324276556619653	0.0288343809631968	0.0227578906863486	0.0321644659976265	0.0141467271629473	0.0237872073962102	0.0276353411247913	0	0	0.00264796988093139	0	0.0055077055450775
gata4	0	0	0	0	0	0	0	0	0	0	0	0	0	0	0	0	0	0	0	0	0	0	0	0	0
fdft1	0.364181000410474	0.13717408614603	0.711106744894001	0.303515910184368	0.436185355758747	0.538081730480344	0.979398501010687	0.8040966996158	1.18243698537891	0.991547100295646	1.67621573201835	1.41431776631398	0.808406383948346	1.28286241797684	1.77066480602302	1.62090108830022	2.0024405466057	1.72071947499128	0.416715630011621	1.03193440500679	1.39527999579082	0.203266184352918	0.235899784832362	0.189977309852199	0.230971369969001
ctsbb	0	0	0	0	0	0	0	0.00550038667718341	0.00367597317991414	0.00318292946119885	0	0	0	0.00293780212152348	0.0181894197927386	0	0.0146657325584532	0	0	0	0	0	0.00137842511071511	0.00166300390057565	0
ENSAMXG00000012761	0.0186393289841566	0.0272903087389313	0.0252374196542201	0.0270729381359518	0.0393940655583156	0.167511088953416	0.0806795268233653	0.130049670723963	0.251210338056356	0.209387018747707	0.192090283312224	0.216735060922424	0.201875399129218	0.240381908209102	0.207324629332386	0.23330947928495	0.226516899773019	0.227279451199299	0.152595189715178	0.184447314712348	0.276755926299836	0.0465523341340335	0.0156125502396249	0.0684396258192325	0.0242140385677625
IRF4	0	0	0	0	0	0	0	0	0	0.000236527544791576	0	0	0	0	0	0	0	0	0	0	0	0	0.000347032077563057	0	0
ENSAMXG00000012789	0.492078905977579	0.346193061274569	0.50902186927743	0.442245606827402	1.58332663855388	3.2733164594989	1.14253493881919	1.28785733105157	2.30179513724837	1.7575495470545	2.45286263128054	2.29817043156178	1.99642058882364	2.17369932862361	2.35748106900804	2.04723462753726	2.28500576322924	2.19306716316658	1.77223701788183	1.93136393888873	1.2951021192134	0.345580997830524	0.427100429652325	0.986366419693642	0.711968508466665
ENSAMXG00000012806	0.0385000385000385	0.0375213371593283	0	0	0.00236188585811548	0.0419202693837408	0	0.00276654407187703	0.0236203851676644	0.0175742564155537	0.0262949697107975	0.0341049865122233	0.00419491944915674	0.0332740147724205	0.0171654845914757	0.0158621659074584	0.0155979393099565	0.00977293593500013	0.0159767998642679	0	0	0	0	0	0
ifng1-1	0	0	0	0	0.000251262089475435	0	0	0	0	0	0	0	0	0	0	0	0	0	0	0	0	0	0.00659666615065672	0	0.00268837800745487
ifng1-2	0.0180541262705591	0.0215833549166882	0	0	0.0108662454463465	0	0	0	0.00194748755604139	0	0.00187990914775071	0.00749760076775432	0	0.0228321989913168	0.00149242593836281	0	0.00257758266049834	0.00249349509467177	0	0	0	0.0515692523489794	0.254646132727266	0	0.0242580347914122
ENSAMXG00000027717	0	0	0	0	0	0	0	0	0	0	0	0	0	0	0	0	0	0	0	0	0	0	0	0	0
dyrk2	0	0	0	0.00487588436352643	0.00991013836321403	0	0.00380374212149913	0.00479924454007036	0.00127194130550529	0.00350114526846075	0.00539585064424653	0	0	0.00862655703035171	0	0	0.00406709985326111	0.00588316966355329	0.00901384075247542	0	0	0	0	0	0.00511004668415737
si:dkey-39a18.1	0	0	0	0	0.00356241421141529	0	0.00684072199716247	0	0.000535075109830855	0.00448519252942107	0	0.00309872283039822	0	0	0	0.0150991207682785	0	0	0	0.00915903566345306	0	0	0.0018603384402104	0	0.00833930288431469
cand1	0.364720039185208	0.0633815898441116	0.823618404988564	0.0975342642509756	0.465720321099399	0.738627547672375	0.317632615921246	0.392806242908898	0.623825898499899	0.461305960422006	0.70048777652386	0.615355879830435	0.642498873557307	0.643517203985085	0.644772278025692	0.564966380862882	0.719298468921197	0.576889953982741	0.464994238696266	0.596496532111178	0.319832658041569	0.198219499262509	0.0895992841512648	0.135304312885998	0.21982953953784
hs3st4	0	0	0	0.000948993137261229	0.00261468256418495	0.0317489910598898	0	0.00205354242228471	0.0125118312155046	0.0278040925876048	0.0389037046676747	0	0	0.0195755591467636	0.0404661536241577	0.0131299121144461	0.0228992082278657	0.0343159813972783	0.0253472907279805	0.0174722375110456	0	0	0	0	0
gpc6a	0	0.0124229775392566	0	0.00487588436352643	0.0194834974891509	0.239438310115093	0.224324958371695	0.0470605687746914	0.0818386031921203	0.081928618915937	0.079813334767771	0.0316476785158789	0.0341115825492087	0.0743416897079854	0.0819871421271374	0.0992936071635598	0.0951200503912164	0.082644809833479	0.0942601263651282	0.118776781173316	0.0588234164475668	0	0.00313284052465176	0	0
gpc5a	0	0	0	0	0.00296600294196905	0	0	0.0082753502925196	0	0.00531175935320218	0	0	0	0	0.00420796787132371	0.00743724453065037	0.00266579939326406	0.00811076731696992	0	0	0	0	0	0	0
ENSAMXG00000026926	0	0	0	0	0	0	0	0	0	0	0	0	0	0	0	0	0	0	0	0	0	0	0	0	0
ENSAMXG00000026634	0	0	0	0	0	0	0	0	0	0	0	0	0	0	0	0	0	0	0	0	0	0	0	0	0
ENSAMXG00000026842	0	0	0	0	0	0	0	0	0	0	0	0	0	0	0	0	0	0	0	0	0	0	0	0	0
fbxl5	0.328417340992909	0.404758261596805	1.16018539342985	0.242440823767278	0.541076485298135	1.27462691410829	0.80189506383053	1.06306815177092	1.28302777016069	0.995588472701033	1.85098093324103	1.54844928235895	1.17144140429972	1.37085447813314	1.28427093077949	1.865470981297	1.85797516078649	1.67127975230067	0.682856133007064	1.66117419325763	1.59663783475984	0.27813460058013	0.213052444396325	0.35348802078685	0.286887121887568
syap1	1.00069657438973	0.169554542224409	1.54116289124253	0.509750746727047	0.974154167618458	1.66665845285485	1.00220653589626	1.81843867559936	1.78427228926142	1.61667650258133	1.75335005527925	1.85211420108827	1.52961231788911	2.02695581435588	1.86930407800685	1.83848260541373	2.26476494723393	1.84913955496025	1.28196894771884	1.97614668741876	1.78144433421263	0.996590712160494	0.568385920833491	0.910567244408843	0.696210654399915
AP1S2	0	0	0	0.00101258665463444	0.00979414934789773	0	0.0232834637040245	0.0173714418936385	0.0319975942930524	0.025891031568114	0.0333004757340458	0.0324726650506828	0.0193735574343503	0.0226785502307203	0.0117779921457822	0.0078578077026834	0.0107584017143674	0.0150599298977033	0.00593132548500345	0.0485021846669013	0	0	0	0.00409692673138172	0
RS1	0	0	0	0.000637169864770891	0	0	0.0224766579906767	0.00187482962485784	0.00647492074553946	0.00404056513690047	0.0410886907865787	0.00356735159817352	0	0.000792596954224276	0.0274125279668439	0.00130863537073902	0.0290464049763763	0	0	0	0	0	0.00297720237056762	0	0
CDKL5 (1 of many)	0.0568630518165462	0.0777991627796996	0.772319447009428	0.0630372200551852	0.182953511356053	0.255284985061728	0.105437308446187	0.739082207511496	0.691318816158093	0.370325201760494	0.958941276239333	0.963101251379767	0.480646229146268	0.548614555690536	0.667650009957085	1.77706251200146	0.971352826926808	2.48221184154891	0.0720091044863104	0.611486070814187	0.240475618929492	0.105263043472589	0.035473255440541	0.079425634969379	0.0439237112243882
SCML2 (1 of many)	0	0	0.0233016854136807	0.00219567022614086	0.00363956685882826	0	0	0.0066046022468678	0.00667147257541453	0.00416896398331292	0.00709410170194326	0	0.000861184914658297	0.00308599135769004	0.010444783507124	0.00698442254444685	0.0105348432592247	0	0.00271002342815254	0	0	0	0	0	0
RAI2	0	0	0.00813683007319256	0	0.0105991738081258	0.0688069741349196	0.00140898453075884	0.0936896405913265	0.113316745034151	0.0787881526178423	0.175350204808333	0.106898030210865	0.0889046610469287	0.0954587094535607	0.0940209832427581	0.110832495699232	0.121363652599263	0.181177554568872	0.0593412742072348	0.103570880929755	0.045839598078404	0	0.00564226952845454	0.0052410261383137	0.00404547772373647
ENSAMXG00000020053	0	0	0	0	0	0	0	0.0104430728576993	0.00179437673116222	0	0	0	0	0	0.00200116708064143	0	0.00844922858543015	0	0	0	0.0304599451720987	0	0	0	0.00359874562122627
selenou1b	0	0	0.0081045880883627	0.0072745048971967	0.00308608411248221	0	0	0.0102282735132337	0.00108137334886226	0.00492812066101433	0	0	0	0.00293136961029239	0.00247272338830362	0	0.00131531526791657	0	0	0	0	0	0	0	0
ENSAMXG00000020100	0	0	0.978295606345469	0	0.150283837091601	0.0184569952011813	0.00344761487107989	0.287987920758235	0.0383091581464615	0.0642849856713332	0.00680671860131986	0.0159611830030569	0.0201880221675086	0.0269366109227708	0.0425184331188877	0.00845127613267462	0.0116313042623325	0.0113634654801745	0.0371530754260396	0.0149373096943971	0.14747753299499	0	0.00293697383606519	0.0109717696367247	0.0016016180185871
ENSAMXG00000020117	0	0	0	0	0	0	0	0	0	0	0	0	0	0	0	0	0	0	0	0	0	0	0	0	0
ENSAMXG00000020136	0	0	0	0	0	0	0	0	0.00250148433112608	0	0	0	0	0	0	0	0	0	0	0	0	0	0	0	0
ENSAMXG00000020154	0	0	0	0.00325135370111346	0.000736950750689961	0	0	0	0	0	0	0	0	0	0	0	0	0	0	0	0	0	0	0	0
ENSAMXG00000027332	0	0	0	0	0.000464034495953202	0.00459919192197931	0	0	0.0078992246245086	0.00238722863811026	0.0019561685231358	0	0	0.00765295131702715	0.00534305886170277	0.00644987275535237	0.00766278725933187	0	0	0.00424860274077363	0.0505602070946083	0	0.00279360822438261	0	0
zc3h10	0.117647390074434	0.0172436566540201	0.133379763217753	0.0621130773139978	0.107384020139562	0.1783298887432	0.2165776852923	0.173234303936863	0.165655925570699	0.134057923989012	0.212092098768584	0.209581128178043	0.0624820984209615	0.181252666966088	0.186082278519364	0.232472008811708	0.322517487746954	0.285664586083346	0.0643245803301093	0.188221353652543	0.452264887751303	0.141806301752397	0.0469095313636806	0.0644717908818966	0.0543121138447596
esyt1b	0.0316861056136992	0	0.00403681250055506	0.0406464032184432	0.0246447095772218	0.058602870029991	0.0224503068675502	0.0145999957156109	0.0284079932373209	0.0411219330286961	0.0284757918150486	0.021324161607285	0.0127029988776017	0.0282448010490457	0.0447470638786375	0.0428169647724105	0.0405012300588292	0.0195284133049996	0.0341681462045102	0.0164214052102138	0	0	0.0161077356253298	0.0188692853964597	0.0368640748685801
cox6c	10.955116727786	3.32364138567894	37.2261580635287	9.38573784980508	21.2288198447565	23.079088522969	9.24595106419886	23.11881430051	33.0346724683683	24.6968947621265	35.8217914988722	28.1220972618595	41.4682601651014	30.5777396789574	23.0756540200994	26.2934851707451	29.3113169434365	28.8078110576008	16.4680694085983	20.9505145021003	27.1895467496914	8.72629926903409	3.92790297611875	5.39863623694988	8.48864321668351
ENSAMXG00000000271	0.00894638431877757	0	0.0112408050214924	0	0.00330695510754479	0.0245314493180257	0	0.0116103496316382	0.0153588246247561	0.0138774753784627	0.0188446057156597	0.0087263201203181	0.0101385232683738	0.015745499057697	0.0264565243059116	0.0182181782189712	0.0319815019070369	0.0296208231319144	0	0.00688232666688231	0.0886966636254877	0.00811361659591593	0.00186329836404298	0.00119195165634794	0.0115155168668627
eif6	0.14068941595904	0.0562898427017378	0.0973049822505876	0.147642648655316	0.304406388416126	0.279423731136864	0.239603154492066	0.293765679094932	0.264274366548784	0.235070621438142	0.232068726899604	0.342959514335934	0.211106199603551	0.330499197202294	0.293795760877598	0.23825904116373	0.255337580997323	0.299534762161215	0.283237249787099	0.404242260938867	0.436608390427375	0.127275175379879	0.263023304033931	0.29368112503119	0.280716635350383
mmp24	0	0	0	0	0	0	0.0127282525865578	0.0121762275029776	0.0254161376484743	0.00694366865139426	0.00978370186688749	0.0251402444268837	0.0185581657957423	0.0176378760616212	0.00976719508942045	0.018257566149127	0.0214257891598568	0.00554850023863404	0.00657118731498001	0.0212600274176629	0	0	0	0	0
ENSAMXG00000028742	0.516023380355115	0.0103100223727485	0.0766205614850385	0.0257276379475343	0.109362003393538	0.0757586594083279	0.151268188796706	0.0374980072062893	0.0489501981483243	0.0468735207173098	0.0160816953952337	0.0577370911175206	0.025739642465322	0.0629935711820691	0.0719338367573715	0.0314450063954499	0.0256806132260863	0.0748562858978047	0.0784952657633017	0.028791754192133	0	0.160774650370916	0.0169160211522137	0.110195110900551	0.0615390097070499
kank2	0.0274097539913938	0	0	0.0286667026850414	0.00200643718800262	0.0770832641409511	0.0539499482327889	0.00434079023218019	0.0198605648748589	0.00849476399668682	0.0067904985667461	0.018405785287722	0.0142161451143816	0.0236116028251815	0.0196514993296079	0.00548303615871072	0.00662193535549482	0.00929204640359218	0.034226632219449	0	0	0.150028483807213	0.00186825562804713	0	0
hbae3	0.012157906894749	0.0167093662165523	0	0	0	0	0	0	0	0	0	0	0	0	0	0	0	0	0	0	0	0	0	0	0
HBZ	0.0754721260501704	0.203220738617435	0	0.0038130652392584	0.00170742513130566	0	0.00123094072921914	0	0.000301932667988468	0	0	0	0.0022324428416497	0	0.00171324406189608	0.0080352909980635	0	0	0.00660412559726061	0	0	0.00813285837440427	0.00135955724538342	0	0.00489341880648263
hbbe1.2	0.122312014374963	0.859266070038249	0.116507944535609	0.0501583416183498	0.02463768588953	0.00577640684388683	0.0224692627086842	0.00800141717319711	0.00748712646863203	0.0142537438367372	0.017749275950689	0.00678168402777778	0.00889532515082024	0.00829300434153626	0.0548446515126156	0.00315555962272129	0.00599715439918063	0.025898381983957	0.00613752976701937	0	0	0	0.00339061189533579	0.0431862380228832	0.0333784555828941
ENSAMXG00000016413	142.470002721843	479.512142611092	4.79518875171147	2.9000102883267	4.54606140618171	5.78584606473276	14.5162875215233	5.98098078707503	4.6501500533715	0.772954819551685	4.89021311375798	0.910315603484818	1.19013873583783	4.84947499967866	5.46163147336454	1.45297971950501	1.06043115752919	3.41557713087294	1.5021738172173	6.07423431056131	1.05051631141624	8.0794027176237	6.38609200315206	7.84484583355834	10.4393627043507
ENSAMXG00000016420	115.54940599018	405.180407898163	4.20971916429539	2.71365061502486	3.58895287520125	4.48244461843358	14.2638900157743	5.70042910296853	3.88450670152421	0.727858907160451	4.25934051845783	0.749694892221122	1.59396169774991	3.98467787850134	4.14148647893921	1.33185421968129	0.927738418988603	3.33851149449287	2.19420880996735	5.29365890687293	0.652675420376186	8.330733895196	7.02265401276524	7.37133651405299	8.93078149533905
ENSAMXG00000016426	25.705031371331	199.690052821685	0.846610089542357	0.409689120663863	0.950760240022833	0.364064262178183	2.68482971165281	0.913387265358556	0.584291115716868	0.130648766269533	0.337139503488974	0.11099923188818	0.42350807296895	0.716337223526072	0.82900169699968	0.189881038142902	0.108154273826191	0.458936178475151	0.303671853661966	1.29743654407086	0.181146100723625	1.24284830167249	1.2768244929121	1.43005327522547	1.34787384383325
ENSAMXG00000016437	17.9640690626602	95.3813849539057	0.40504013252887	0.0601062261027147	0.477114951702617	0.265831669493126	0.669330662115907	0.412527124023437	0.316183099660225	0.0813478729708377	0.153518109132831	0.108915655157896	0.173709693124947	0.346015916335789	0.244247184232686	0.120476685938072	0.104940447957832	0.129561614757237	0.163869945085188	0.296195768913092	0.242117993049952	0.867709143547341	0.316308315903679	0.262702448143702	0.538040843396345
ENSAMXG00000016444	63.6489213154768	506.588264709796	1.27184773517765	1.24838047452533	2.69722980169945	0.968212629147749	8.2393126813073	3.97771896216729	2.12912599173495	0.467509015671948	1.66513311845503	1.00483243376793	1.47747078022089	1.80174195620741	2.12696598601532	0.735703627709023	0.744441511245162	1.57315690183067	0.935595106400775	1.03164727821267	0.78265171469749	6.37374978069952	3.4703454132331	3.97523702583664	4.61055420862849
ENSAMXG00000016451	156.914805876698	1835.27865023495	2.21434288659054	1.84439063270892	5.58457821541777	1.85562453066807	17.862962956429	6.05493694377256	3.86248600118637	0.885299253330562	3.45115301209435	1.50361758795531	1.7773815990513	3.22569228450083	3.19985987220628	1.76690268489645	1.65727696964288	1.70314140855309	1.47644665778787	1.864056117514	1.25657520472722	13.7417313036737	5.65715103487706	8.42010985070892	8.06511988468971
ENSAMXG00000016459	291.467098411263	2781.8319987713	5.41988273201479	3.84302101088385	10.9310341681182	4.91766479255661	35.1333013159252	12.9175947502586	8.39691043459871	2.57329880399059	7.69792490383537	3.30800760414132	4.30725387554615	7.15241679192985	7.39472519025576	4.03885415891548	4.0337006461559	5.40283829646183	3.89517083125366	5.11097550591155	2.93858471252443	23.4122794492777	12.6321712999252	15.9613056490396	19.0060413147339
hbaa2	42.3319129771065	332.93400444601	0.710067455439332	0.258557724385839	1.80262448156427	0.469794290728765	3.51338046621558	1.4569130426826	1.06870807564304	0.320067979946279	1.13576031566054	0.439905639267429	0.576713526974426	0.939104729060982	1.00368525132932	0.468734078223659	0.441577194072664	0.881737939952107	0.496591725679713	1.7444608498295	0.780540884316607	1.83076252222715	1.65302847219649	1.32420344700568	2.83974467222857
hbba2	52.1203596794054	395.517869468698	0.822957871539341	0.290689981332117	2.00921890591619	0.526398934934372	3.80560738452966	1.66527300441086	1.25701418442118	0.308219753045159	1.30195117608501	0.401184374338805	0.805165608638657	1.07219919100571	1.33574427243067	0.451602621451057	0.470234760948835	0.68612002811741	0.414380824977878	1.88368191953678	0.481215583180576	2.31242401609378	1.81565721856215	1.86539218965366	3.1694379946951
ENSAMXG00000016478	0.0906861802393455	0.313928580221054	0.106082095064377	0.0059574176070205	0.124525615033657	0.130120909417063	0.134543960692339	0.10448180342731	0.0796732160074325	0.0583962335520696	0.0974158840071066	0.0950317002397474	0.0704851832855044	0.0783641145212689	0.105009526773472	0.127061172777308	0.126429432702046	0.0711464734757304	0.0920304420289238	0.0620401602683319	0	0.0499350224642956	0.0263240554914523	0.0623605805274922	0.0351102501330343
mpg	0.0182038413371647	0.0205811845529115	0.0527177091297887	0.0209018447149034	0.0990733022236401	0.0805962471561436	0.226440776651537	0.0707495381340741	0.0714316461708932	0.0578606201918932	0.103219102498179	0.0874571696661163	0.0673909265728297	0.10674614405483	0.0803747278621179	0.117446239657572	0.115134267863706	0.0886211525939476	0.0406127539623035	0.0767949475780428	0.190802289982086	0.0418171829820548	0.0253450537515374	0.0673504569770165	0.0283867406319775
ENSAMXG00000027623	0	0	0	0	0	0	0	0	0.00122448944606424	0.00219264105808087	0	0	0	0	0	0.00425449359613624	0	0	0	0	0	0	0	0	0.00172858127901532
rhbdf1a	0.0645441773507627	0	0.00983926216543185	0	0.0150265691306668	0.0234976817897046	0.00901407638167763	0.022659734823061	0.0486762188980613	0.0209540989598311	0.0257895706226391	0.0463230496014221	0.0152863183032212	0.0517078569357586	0.0449027671825949	0.0464448007398214	0.0491190498514863	0.0444876118720893	0.0150623712148146	0.038951944522869	0	0.151530887734605	0.0147237291494369	0.00293823396568451	0.037819005484866
aanat2	0	0.0220567962503446	0.0212638121725618	0.0027113026616316	0.0168021733712452	0.00791014080050625	0.0128321623338131	0.029037672114123	0.012206850976876	0.0158737245818123	0.00658941239573902	0	0.00624426764713583	0.0274680891427157	0.0125958952718766	0.0195295458264102	0.019722551372881	0.0205027766251521	0.00449922500849229	0	0.0304599451720987	0.00718189587687358	0.124878486404601	0.143732519321335	0.151883836729523
ENSAMXG00000016502	0	0	0.0164834413069959	0	0.0151283202101596	0.0558157324758614	0.00684974669636717	0.0229417763458585	0.0404961664953665	0.0402915862822526	0.0335143540565283	0.0251813247316163	0.0801891352403027	0.0693205036881617	0.0601760535074304	0.0393436913654555	0.0358790209582808	0.0145747241532835	0.0635663531594433	0.0152138419831709	0	0	0	0.00782334878444718	0.00452818559061695
rrp36	0.415488194926641	0.0738614641543118	0.718504637500295	0.134319229339114	0.425154939947484	0.538539324408198	0.407610289027546	0.486683237114065	0.659556500923515	0.38179007673002	0.662077569364963	0.533434418379456	0.582657162385777	0.663577191964494	0.630515685397761	0.67751506199276	0.691183936912627	0.635049389732998	0.426209345566551	0.866587930811608	0.378688016682547	0.456053273955239	0.292276249372962	0.323151261290493	0.339226353060426
sipa1l2	0.378772938500339	0.0707234970153853	0.301604236059806	0.126168595477078	0.245802757716243	0.105830435007346	0.0569968857185103	0.519783191643915	0.23931386223742	0.322779736699554	0.334037014543081	0.317225747970162	0.231015500340005	0.258679823514715	0.180832357133328	0.330017416501752	0.183059184613214	0.349950145285327	0.469085994384334	0.182532702155698	0.197524524992144	0.0600258986855617	0.0130511442434564	0.0299515382891705	0.0375856400425879
ENSAMXG00000014915	0	0	0	0	0.0114102405411959	0	0.00540281789370064	0.00417713386795077	0	0.000404682074478013	0	0	0	0.00264122846705477	0.00574122537824774	0	0	0	0.0221903974722194	0	0	0	0.00145122505162733	0.0322663705821404	0.0317589768063928
egln1b	0	0.0182821754235146	0.0172160598292511	0.00354073429488833	0.0110844887701339	0.0116658208946518	0.0156748167311444	0.0156350116910741	0.0503667573629608	0.0400624064111236	0.041997509024471	0.0481884205381984	0.0155976112644733	0.0367473926271513	0.0597330089453044	0.0322774975988483	0.0327609999008163	0.0428164990205052	0.00447376250137009	0.0226370378192171	0	0.00343221546075776	0.00720718832889667	0	0.00477518977648804
ENSAMXG00000014978	0	0	0	0	0	0	0	0	0	0	0	0	0	0	0	0	0	0	0	0	0	0	0	0	0
ENSAMXG00000014982	0	0	0	0	0	0	0	0	0.00132452155632342	0	0	0	0	0	0	0	0.00371463849881057	0	0	0	0	0	0	0	0
ENSAMXG00000014986	0.17958833292967	0.0726223546812886	0.145636361058017	0.144729192199186	0.108081395877526	0.120218458172605	0.099148818710303	0.135676204865344	0.16843462199021	0.150984078378344	0.149630279903413	0.0939618383438591	0.13217945901446	0.137637230540545	0.137318918962144	0.139527899534017	0.108397025177352	0.0871865490496659	0.10450210079188	0.137054363844599	0.105405177502319	0.00619203481409654	0.0273277190727527	0.0377516041515188	0.0539786967081108
ENSAMXG00000015005	0.0211810556638143	0.0151542704734194	0	0	0.00525190904257297	0	0.00985219733557175	0.00390757135298382	0.014098334943784	0.00774026461811789	0.0120370042997151	0	0	0.0034156353271687	0.00632321658664516	0.00681056793976257	0.0152579819451926	0.00910355621225769	0	0	0	0	0	0	0.00267372744610634
ENSAMXG00000015032	0	0	0	0.0104818259327697	0	0	0	0	0.0200418995551257	0.00261651393468769	0	0	0	0.00100310792929734	0	0	0	0	0	0	0	0	0	0	0
ENSAMXG00000010845	0	0	0	0.0037242112978866	0	0.192611179457483	0	0.0532601024170612	0.0824045753067482	0.0650017612489422	0.114547277763839	0.0387691858216453	0.0513940362689137	0.111820334748236	0.037441094914858	0.0341870298715084	0.102873913397877	0.0360691167215782	0.0305318254806272	0.150178371228436	0	0	0	0	0
ENSAMXG00000028809	0	0	0	0	0	0.0175383212318917	0	0.00235730857593575	0.00325138646127395	0	0.00113707973817147	0	0.00181807141166336	0	0	0	0	0.00604384446528899	0	0	0	0	0	0	0
large2	0.0250381332996866	0.0134175958351783	0.0522383297759164	0.029257749908163	0.025741246321565	0.0251881207956415	0.024510979566682	0.176507782598948	0.14885760778704	0.279135550045598	0.187406908044738	0.093389796261464	0.120005789162284	0.236172086941936	0.107881578984539	0.0677588753633696	0.256846296887838	0.0434638189634567	0.16323315659386	0.332819258409163	0.104937855024037	0.0360542160149973	0.018962193470535	0.0650882137298343	0.116084245617151
ENSAMXG00000013531	0.0635930047694754	0	0	0	0.00114871150179555	0.0156880867085755	0.0317430530454388	0.0116823472365407	0.00443353672276505	0.00341432398277528	0	0.0107612404216044	0	0.000762907556660381	0.0151576386012531	0.0273631144238363	0.00221124777465007	0.00875942316933945	0	0.0166786060292299	0	0	0	0	0
ENSAMXG00000013550	0.340171179639329	0.00149032407096923	0.00594136542936299	0.0649422063993719	0.0465567305981687	0.0141072574786099	1.0755301997929	0.0787328242124345	0.00182913045381388	0.00349014533755468	0.0101885316685609	0	0	0.00175351966467093	0.0012777619335298	0	0.00767783202202	0	0.0267305086062375	0.0134290736759269	0	0.438640834583439	0.0211596629596246	0.116283398799942	0.073447117408936
tnni1b	0	0	0	0	0.00146333225924746	0	0	0	0.00223017430947996	0.00652698199010425	0	0.0379714548709124	0.00466353525819197	0.0343690707293826	0	0	0.00478411215489807	0	0	0	0	0	0	0	0.00731314930892263
tnnt2b	0	0.011782807503843	0	0	0.00178092360122699	0	0.00432675666320526	0	0	0.00216642086744517	0.00120968688222803	0	0	0	0	0	0	0	0	0	0	0	0	0	0
ENSAMXG00000013604	0.168284181427576	0	0	1.43686136560722	0.184106126038938	0.0459125366694647	2.66243907837856	0.0177839981176388	0.0185236173937114	0.0202748756927901	0.0285036473488512	0.00211583252085365	0	0.044097045459046	0.0258368847325206	0.0535060773214004	0.0350439729768641	0.0668542189842319	0.0444171193454825	0.0386664707565482	0	0	0.00135065667576919	0	0.00452400571925547
smpd2b	0	0	0	0.00154183174545221	0.00112955895158005	0.00716776512667233	0.0152261231549745	0	0.00210231689052491	0.00449099926621986	0.00740159578405104	0.00520416999733546	0.00344131254413483	0.00693839829412247	0.000997610921365514	0	0.00132019196647346	0.00361870435909127	0.00307592931514434	0.0266529492821028	0	0	0.00165956924220749	0	0.00123844085745187
tead3b	0.00253489279938351	0	0.177732021924178	0.0328010824762166	0.126441950769796	0.00421300977418268	0	0	0.000854539273009659	0.00158528977908194	0	0.00609019332709698	0	0	0	0.0179443106770469	0	0.026802556951372	0.0493350087851413	0.00927812477964454	0.258137017783738	0	0	0	0
ENSAMXG00000009357	0.0314633609162131	0	0.00788431526339868	0.00499684199585862	0.00283649329120794	0.0275869679163563	0	0	0	0	0	0	0.00180694590003975	0	0	0	0	0	0	0	0	0.0134308953572081	0.000450218891923064	0	0.00323396223405533
ENSAMXG00000009379	0.0187557439465836	0.00734910451161526	0.0124660118950582	0.00673600258662499	0.0101622352203795	0.0373989887590531	0.0169569840050021	0.0260105623482979	0.0307159648091452	0.0250921313074581	0.0459736360302995	0.037228281476898	0.0314658039905124	0.0591370434084455	0.0239916420726428	0.0560489863009863	0.036402754129099	0.0731982325721509	0.0555401704741005	0.0536311424406709	0.0472920568261355	0	0.00583692370326145	0.00708413472607422	0.00394607763828832
ENSAMXG00000028196	0	0	0	0	0	0	0	0	0.000915686598026484	0	0.00627510601515032	0	0	0.00127351497647245	0.00138758609971749	0	0.0068381959744908	0	0	0	0	0	0	0	0
gtf3c3	0.0322425504023567	0.00735021400613856	0.0779014933237347	0.0236073342409419	0.0551564539350235	0.0487499032934694	0.0348806417669627	0.0485901158530347	0.0728857318882489	0.0469002398115651	0.0474069655226821	0.0410353509732455	0.0483135806997218	0.038055692952124	0.0719559576258096	0.0481410227552934	0.106525276699745	0.0511022850367415	0	0.0449618223602151	0	0.00566211658977512	0.00332758170154241	0.014666964263108	0.0148055615314342
ENSAMXG00000009407	1.49520347801837	0.371248898123795	0.00457418039835622	0.0130669280466818	0.0751315940566275	0	0.0187175007928035	0.0021732086600615	0.00698003897610533	0.00750531118542158	0	0.00317581300813008	0	0.00256242388857557	0.00442660686015707	0.0026932385169736	0.00266501313376714	0.007443841360303	0.0997261667380328	0	0	2.08717536853564	1.20801255440476	0.741302889467366	0.773035196916825
ENSAMXG00000009414	0.0108281358281358	0.0138413093878681	0	0	0.00332313598399243	0	0.00503111239907588	0	0	0	0.00215483154173456	0	0	0.00272714813991107	0	0	0.00343538903379139	0	0	0.0211571255082999	0	0	0.271366725497986	0.0107553887861995	0.0133322082695356
rasa3	0.264061871303756	0.0275709953129308	0.154332136346963	0.0326556843100245	0.121088854886374	0.504551982632346	0.0637163305086109	0.0459093230261475	0.30714034361927	0.199349217224076	0.148727975481528	0.257722943469585	0.233656388510619	0.357851335685018	0.214976777522963	0.303746677742299	0.127600168709677	0.385037216282637	0.0816338678320468	0.0973360604702765	0.15429361984978	0.156880699685148	0.133673067764486	0.0812850231467311	0.38074657574613
pros1	0.224308913098998	0.0276602218349791	0.0065073790424652	3.77910382962787	1.298522399322	0.269858834400254	0.00620323535943407	0.023207897450959	0.0209240299298929	0.0284049669781231	0.0136330614874511	0.00517314253003869	0.0153458345837477	0.028912820357994	0.0153181800005451	0.0123817660656052	0.0188997673909228	0.0102791072187271	0.0467553220852019	0.0256512861554878	0.0259481452265792	4.49706094691873	0.0102196451605614	0	0.047258313439947
gas6	0.240417187050578	0	0.0138898996262272	1.00282762202766	0.690701051363202	0.365768080754892	0.0015858607195621	0.0465024802584201	0.195621728709751	0.147577224175491	0.102759083078804	0.0204276080029589	0.230866119247517	0.278642858034289	0.166914067077161	0.310502337213438	0.12399309012506	0.223711429701234	0.0600519726099145	0.0999223116080784	0.147221092978686	2.62770536770684	0.020218715526853	0.0442071326224593	0.182530913474408
TMEM255B	0	0	0	0	0.0542051721875888	0	0	0	0.000651519166957069	0.0035148909685731	0	0	0	0.000675557453121379	0	0.00295012576386131	0	0.00243081534894597	0	0	0	0	0.00191343029067302	0	0
ENSAMXG00000009523	0	0	0	0	0.0322108909374144	0	0	0	0.0018333976855921	0	0.00408449668132431	0	0	0.00091224911552887	0.000984738522380153	0	0.00166501164509145	0	0	0	0	0.0134308953572081	0	0	0
cavin4a	0	0	0.010516664957944	0	0	0	0	0	0	0	0	0	0	0.00229509084658098	0.00137059524951686	0	0	0	0	0	0	0	0.00192000565249664	0	0
ENSAMXG00000019544	0.124876386690154	0.0372593770195902	0.195381790018323	0.25295928494999	0.466919158309703	0.50614301954373	0.387119651193761	0.285452793999825	0.696415536396178	0.650425161531322	0.428820536309793	0.377345178607696	0.550578790896347	0.621429086710079	0.483559066758977	0.396403888497162	0.323354044883817	0.419931748906504	0.488001762549821	0.387291246432206	0.240249341946089	0.377402461190135	0.42918808492098	0.405533679774838	0.531808247616551
cyp7b1	0	0	0.0039389959814363	0	0.00734337084416796	0	0.0069043989306467	0	0.00642731018750955	0.00638934817504205	0	0	0	0.00535875501470039	0	0	0.00113296474213722	0	0	0	0.06592479299615	0	0	0	0.00691010999259371
ARMC1 (1 of many)	0.0207580852742143	0.041590605026725	0.0473456535830297	0.00707406157377138	0.0269779770804312	0.126459493988097	0.0244323726050371	0.116212015392201	0.271289747177379	0.154099702510459	0.302499396211085	0.322908404524174	0.17079907057748	0.230203611941161	0.239772739174724	0.256459423927096	0.323796089344745	0.308773030668817	0.102103872715145	0.222403869618503	0.0198687075803093	0.0619510848129851	0.0055169920373805	0.0106854589084801	0.0187748662687119
RF00026.3	0	0	0	0.0234428112619265	0.000316222532120304	0	0	0	0	7.3971854833608e-05	0	0	0	0	0	0	0	0	0	0	0	0	0	0	0
PDE7A (1 of many)	0	0	0	0	0.0020866597063949	0.0864330025573313	0.0179088614134697	0.00833625386809712	0.00446139767461466	0.0134341131318861	0.0146234864265258	0	0.00177671522310924	0.0126228232369915	0.00830304607546362	0.00173590919111839	0.00291523091544081	0.00163134106349734	0.0111960030404112	0	0	0	0	0.0051234915160104	0
ENSAMXG00000019620	0	0	0	0.00211465579113291	0.0073566471201844	0.0125103908545385	0.0181008349771561	0.00612787574904916	0.00881205526225367	0.00721402332544091	0.0129946563213016	0	0.012946051916382	0.00129572046852216	0.00606437851534598	0.00775847296073599	0.00107343774018169	0	0.00861153952812078	0	0	0.016163497004904	0.00266057926131677	0	0.000653591012025552
trim55a	0	0.0452740068260391	0	0	0.000615822853875829	0.0065114976770232	0	0.228409698251577	0.0119199902137792	0.0851887645386668	0.00546783038407268	0.0142252010780416	0	0.0168605900574433	0	0.00906195208908983	0.00694479220267944	0.159496031787274	0	0.0109780329560549	0.0434888494589987	0	0.00197894325221909	0.0051435998272626	0.000343457463325526
CRH (1 of many).1	0.0153326846815682	0.472002878031802	0.0132493501193766	0.00331844017383317	0.0220423778061892	0	0.0154699679578289	0.217595349624427	0.548332720169649	5.55985046825252	0.0264283337486909	0.00579734342534877	0.0051385982726088	0.45642057069482	0.212372711184758	0.0431704375855837	0.0134493334115793	0.00621993648675417	0.0607163938645364	0.0195134706366172	0.132617570855747	0	0.01244533898914	0.00451737964962841	0.00446494702323184
adhfe1	0.0620951663027042	0.0217958425016199	0.00774801592682154	0.0792434027272928	0.159296437990295	0.0842826599737377	0.0983024865066434	0.0510839633301258	0.0224115992779507	0.042220873700529	0.0738041214532863	0.0345611345134104	0.0198803023878816	0.0269959618316024	0.0264044594249474	0.0715940928572794	0.0581768106952011	0.0378401506091128	0.0251923453873881	0.0346298736353338	0	0.0555982094605768	0.0245220132065902	0.115879682868254	0.0630619804972635
vcpip1	0	0	0	0	0	0.0222118566891006	0	0	0.000534862440868283	0.000747050272001004	0.00511148803838133	0.00560759402813666	0.00197014443128826	0	0	0.00223843545896657	0.00282598915272324	0.00858670098192719	0	0	0	0	0.0063697561301412	0	0
panx1a	0.0404984820269042	0	0.273834852010756	0.0460120862156221	0.0618765534552696	0.0797351759418466	0.0533571019943516	0.0934742568506242	0.0970834127622468	0.0795484758628279	0.144311787657927	0.153040200311166	0.154971863215046	0.141958266595728	0.0951841425045446	0.0586316400106219	0.0966309369799087	0.124487291814812	0.0947611750941626	0.142995909356597	0.0834752412434472	0.0990666853704288	0.0224093212791791	0.0664383228194642	0.116099416034636
ENSAMXG00000019667	0	0	0	0	0.00352570413433866	0.0058527278101141	0.00817654802495482	0	0.000860981382741267	0.000901406094352519	0	0	0	0.001572067480875	0.00369006413331464	0.00151285564210435	0	0	0	0	0	0	0.00609919475548168	0.0233232178655388	0.0232988959094091
si:ch211-235o23.1	0	0	0	0.00814289614206446	0.0112668665413911	0.0354070244944369	0.0112627071493412	0.0141230243515656	0.0291999031412918	0.0182669568317834	0.00601642001350085	0.0189910388890001	0.0255415343457611	0.0141748617419763	0.00958046506553239	0.0256723375848787	0.00535973683893723	0	0.00659861297155338	0	0.121542126501045	0.0127091610174446	0.00429696646219496	0.0105845307083697	0
ENSAMXG00000019739	0	0	0	0	0	0	0	0.00759929796691081	0.00418404401051103	0.00373562313778545	0.00651209218401691	0	0.00440558134289168	0.00408590928344262	0.00204878484522045	0.00534497234309295	0.0106506891081042	0.0047551569677315	0	0	0	0	0	0	0
ENSAMXG00000019757	0	0	0	0	0.00463707926803002	0.00479254280339791	0.00566205888314756	0.00489823908304964	0.00766437628559458	0.0124346208662409	0.00310203332080112	0.00795444944989957	0.00829385631919686	0.00360386667782874	0.0115115549611046	0.0167857400387793	0.00172438268859906	0.00692569064553913	0	0.0217962797085901	0.109423556703287	0	0.00359328379956655	0	0
gtpbp4	0.0396770290597787	0.101787413134894	0.0245882346166419	0.0493576156034953	0.101809187904921	0.0796312176871553	0.079298707174846	0.0782675232904898	0.0488889827795048	0.0833600607118605	0.0538681685987012	0.0450558514402242	0.0289010880163384	0.0591100139804639	0.0514347763241312	0.0173715158662798	0.0196379183480402	0.036783967995345	0.162290317257036	0.100690761123978	0	0.147597770331649	0.259928306326231	0.100578622330572	0.119635361218009
ENSAMXG00000019797	0.106808871576913	0.0420570948786988	0.193168125600361	0.0924474671332072	0.166834614208315	0.415220277288884	0.174357644563455	0.16177673938735	0.20191722737408	0.148684914311529	0.238547650014023	0.214691887800443	0.210496050128419	0.172700360759845	0.147184392200008	0.161056980881747	0.186383317289439	0.202111831684025	0.124587839960798	0.220894030513837	0.285084526668695	0.0786841215281501	0.0639708960322957	0.0608781558124387	0.0720274111275747
LACTB2	0.0518168585704641	0.137966116115789	0.460405075476049	0.184679818705363	0.566906037172458	0.48351158842429	0.904228545315614	0.354671994560964	0.379858528428479	0.300203619713938	0.460741840865233	0.326021729666279	0.273847343233055	0.403890775646029	0.390472974839795	0.536578637552156	0.594287407357538	0.471231604742423	0.383264374245957	0.424252584429234	0.748218875892105	0.127442494337974	0.127631049391959	0.163241707365681	0.184418394691333
ENSAMXG00000027907	0	0	0.00424778159606146	0.00130870421792752	0.00629990571496661	0	0.00461520710741895	0.00444019764207744	0.00166210165189706	0	0	0	0	0.00141874036852632	0	0.00523102836786684	0.00501469813090824	0	0	0	0	0	0	0	0
ENSAMXG00000007470	0	0.0390274362877103	0.318270257006145	0	0.0276176349598996	0.113962116204078	0.00466215800876555	0.277073378842546	0.453748546276941	0.340340428525445	0.276953565390252	0.564099906937246	0.236526323424991	0.312565292846586	0.262089436157295	0.0946978815227626	0.209833312200323	0.155768250228555	0.123965557454028	0.109936734446705	0.565834161881366	0.00601993320282118	0.0123057924666734	0.018509386557315	0.00873855862383232
abhd14b	0.012547366307812	0	0	0	0.00657678746275036	0	0	0	0	0	0.00589386330952213	0	0	0.00117954475941828	0.00476982721777886	0	0	0.00479478327579593	0	0	0	0	0	0	0.00560718841554873
ENSAMXG00000007734	0	0	0	0	0	0	0	0	0	0	0	0	0	0	0	0	0	0	0	0	0	0	0	0	0
mst1	0.0239813904410178	0	0.00591124851479881	0	0.0023522660450404	0	0	0.0139599955372054	0.00689170655356423	0.00548648975970929	0.0216625721137255	0.0138698385548027	0	0.0034926630284369	0.0234919471228552	0	0.0153358593883124	0.00520967417153679	0.00892227803602816	0	0	0	0.00131877650246229	0	0.00121844946943836
si:ch211-161c3.5	0	0	0.00820687900598281	0	0.00392449158374818	0.0271997824017408	0.00461110834444611	0.00672446116892653	0.00473193971245843	0.00823834312430044	0.00286987032203963	0.00609589575530587	0	0.00560454562434992	0.0055832373524494	0.00325301847584374	0.00412909435590807	0.016349887304107	0	0	0	0	0	0	0
CALML6	0	0	0	0	0	0	0	0	0	0	0	0	0	0	0	0	0	0	0	0	0	0	0	0	0
ENSAMXG00000008035	0.422910160077147	0.232243766664525	0.651656115107977	0.230032754382044	0.783675110402384	2.0090998554969	1.9722291581695	1.27233301042277	1.7998212780814	1.43494358901794	2.03325917930221	2.18594212967426	1.26683959771365	1.89695834638032	2.07347578677111	2.54934957796085	2.42579694736758	1.8168966117724	1.6203064907942	1.94841001437859	1.09732386974122	0.421386256387563	0.293100921192874	0.393064755249892	0.406065724513496
cysltr3	0	0	0	0.0143378631422287	0.00816082921680157	0	0.00347066042503096	0.01139781130411	0.0164188502438913	0.0158373385015045	0.0263934353647796	0.017172262841384	0.0126728452692453	0.0113157597800012	0.00869481111364658	0.00414904346853278	0.00542457939769423	0.0149575652096889	0.0175077922607959	0	0	0.646717972124547	0.00199525634757119	0	0.00138988381405245
rbm5	0.51365625282869	0.243057638188316	1.07666855991114	0.320904811480236	1.00263875958359	0.564874923070529	1.04212671429579	0.780742298544806	0.815140264655735	0.546202367756021	1.25467591240521	0.793821700561463	0.564981781251186	0.781880046969347	0.912169575065601	1.11058665159536	1.51933241957955	1.05383184288638	0.48948432510999	0.815502363976838	0.644619056808791	1.00364301588071	0.347746912861452	0.366683848711273	0.561110740361596
ENSAMXG00000028253	0	0	0	0	0	0	0	0	0	0	0.00283914914107221	0	0	0	0	0	0	0	0	0	0	0	0	0	0
ENSAMXG00000008183	0.0687458177597722	0.0323598233573786	0	0.00174754784086969	0.0482998524030522	0.0588556396207496	0.0646582821577254	0.0388103996738718	0.0526929748335319	0.0371994056056177	0.0423055167707984	0.0423431023787884	0.0193005105531884	0.0611114514041868	0.0248237803063785	0.0245273006953766	0.0803179092485435	0.0441017431765869	0.00739489086989799	0.117994379320906	0.0694369946855779	0	0.0683103743316788	0.0576784745420732	0.159232775244775
notum1a	0	0	0	0	0.000752910790762628	0	0	0	0	0.00541321047300708	0	0.00720976375046143	0.00366198957358329	0	0	0	0	0	0	0	0	0	0.00350942048737223	0	0
myadml2	0	0	0	0	0	0	0	0	0	0	0	0	0	0	0	0	0	0	0	0	0	0	0	0	0
tsen54	0.0356267567477774	0.0288765806476052	0.0811788515891964	0.0158568506859748	0.155238686621753	0.0571660277721671	0.118191812450866	0.0397529787523314	0.0693881338768997	0.0620533977274572	0.111874939128795	0.144316310111047	0.0489914871286316	0.127183281193615	0.121116207822163	0.060276468421003	0.179262308602207	0.0689866967381114	0.0577056279506597	0.091946341735457	0.194341432521324	0	0.0484299963990025	0.0913759999901855	0.040016875230305
foxj1a	0	0	0.758807641585341	0.0130730232935129	0.977693761865511	0	0.0151797623690531	0.140249630539779	0.00715605158772378	0.0299643183658193	0.00740496385774243	0.0354096214362876	0	0.00399836367982936	0.010560144820295	0.00233360247548551	0	0.00576527047189892	0.0216621794753329	0.0139916106302661	0.162432842015226	0	0.0129213622800922	0.0181324576373709	0.00236828151099202
ubald2	0.892160549004739	0.223930569746971	1.20266969654629	0.490593151404475	1.43081753771356	1.21210288601094	1.22705764207588	1.17343335497002	1.04002740156894	1.08766892296829	1.03314680720091	1.03240157342421	1.28533392218853	1.07969696280163	1.0722419859088	1.08611344082023	1.25923061489473	1.18901845548055	1.30157955254125	1.26539397426314	1.31096029945386	0.570623845064408	0.948962317947689	1.34823049140294	1.19316008525861
ENSAMXG00000006582	0	0	0.165855058760871	0.00211465579113291	0.0788434127054457	0.00600925425154738	0	0.0626658309066584	0.0521242359324446	0.0778832311280352	0.00476219279163294	0.00803120823870714	0.0130284558552648	0.0420181419226727	0.0463836808954241	0.0182605748545877	0.000640422002235841	0.0145502750738496	0.0208865921579185	0	0.235198993880832	0.010231790993159	0	0	0.00882821178398848
ENSAMXG00000028738	0	0	0	0	0	0	0	0.00773478929181376	0.00121125866567907	0.00372248951196338	0.00184717712544512	0	0.0116509446721311	0.00376979685836624	0.00907556313869275	0	0	0	0	0.00290553158007747	0	0	0	0	0
mfsd11	0.352167675917848	0.085596515506492	0.177887855484262	0.137576205797869	0.250895584881561	0.439415906046804	0.122913503032468	0.175878350872168	0.253953194399498	0.181658158587673	0.303324894432482	0.293527583204212	0.264939675657	0.239532749080376	0.218873439218496	0.29689786898727	0.324459913328105	0.285458460087885	0.141365375718735	0.364921963750076	0.033737281045046	0.83950227558502	0.273998174943173	0.683678319527521	1.05558127078112
mettl23	0	0	0.0299332528008663	0.00566819040027331	0.053286094061822	0.0812022494996326	0.0362857183884105	0.122876346756668	0.106440424496063	0.112974548211062	0.0961467657408137	0.0694418631654057	0.14006320575025	0.0929766739929238	0.0979091567697306	0.0792207230413478	0.0738444632320745	0.0712807070829224	0.0536216819226475	0.111016845923881	0.0198687075803093	0.00631751049654369	0.0146525715679851	0.0100411284621811	0.0224411962368095
jmjd6	0	0	0	0	0.00385502334781285	0.0136357748188146	0	0.00813709077153458	0.0104725111710288	0.00170538748961845	0	0.00255110370950888	0	0.004100713203795	0.00818009156685158	0	0.0142052178865735	0.00744338930265863	0	0.0479024732240055	0	0	0.00223488657950609	0	0
si:ch73-366l1.5	0	0	1.22829073105178	0	0.0153331349059581	0.0272723062116063	0.0560886424602619	0	0.00092235359919438	0.000923091096075598	0	0	0	0	0	0.00142699235959751	0.00395200502770004	0	0	0	0	0	0	0	0
ENSAMXG00000006663	0.870231328491541	0	0.0729943062229737	0.15304605289248	0.547736674070685	0	0.0692767328485202	0.0804235531229092	0.00627033067982197	0.0117726512383271	0.014203636706893	0.00382204662212119	0.00641381919267019	0.011317141919119	0.0109999259966883	0.00400631948660495	0.00795989931712733	0.00364853514962278	0.00386181648261893	0	0.0981932443047918	0.519422386223033	0.00445026906143228	0.0218339338935492	0.00917569787117898
ENSAMXG00000006681	0.35618128421223	0	0.0311613135946819	0.00405054431214467	0.058686857133056	0.0464360553050941	0	0.00822514986492942	0.000692815164509302	0.00408965769896275	0.00231299868251595	0	0	0.00183914303291238	0	0	0.00253305125274583	0	0	0.0120480330983565	0	0.047427581347817	0	0	0
ENSAMXG00000027431	0	0	0	0	0.00157101680784225	0.0121474399371917	0	0.0122592211283787	0.0486253548680492	0.0343450978538129	0.0641622466843948	0.047670554842389	0.0593555924375466	0.0427956303484675	0.0489391808336234	0.023128770053529	0.0392498996039402	0.0199845554327988	0.0189860633244327	0.00395231297259782	0.115164916159941	0	0.00142878921591387	0.00123787164310873	0
ENSAMXG00000028440	0	0	0.0135312209840279	0	0.00841653569626119	0.0787259164905684	0.018634972870591	0.0356718100975113	0.202779899291412	0.105315801737604	0.157018282336241	0.110443031131936	0.152410546499535	0.189870403535165	0.176967962649704	0.0860162235464424	0.167488821639872	0.0559834345352453	0.0580416574622067	0.12301589779945	0	0	0.0109942758786463	0.0015034844756207	0.00150790177482561
kcnj2b	0	0	0	0	0	0	0	0	0	0	0	0	0.00231881584567446	0	0	0	0	0	0	0	0	0	0	0	0
btbd17b	0.047647788888502	0.085590949958367	0.00235527594766294	0.0408411374612649	0.0101926663137055	0.00396518566981899	0.0303692620156147	0.0283382208708851	0.293323403333194	0.302372498256833	0.850349950457063	0.130680434985296	0.668024836065886	0.320314563721893	0.383689647849391	0.0179599644689387	1.30014796002541	0.0162629693946324	0.413789248653542	0.053698675329091	0	0.0362975780494382	0.0178459945710801	0.0347936274818482	0.0312615309546685
ENSAMXG00000017035	0	0	0	0.00457584648584142	0.00061895880730104	0	0	0	0.00109854196018335	0.00102759197487661	0	0	0	0.00560526965828718	0	0	0.00261270695251771	0.00160539618609239	0.00712174625218104	0	0	0.00646641473514859	0	0	0
usp10	0.0746698784709571	0.0224036921284628	0.0357558235448931	0.047152018106375	0.0627751095010357	0.0867490119056987	0.0952226077111216	0.0722942839441329	0.0893032287612562	0.0762046935914731	0.0964898024001756	0.102982167953996	0.0419806715812706	0.0797944081088875	0.0827287072450182	0.0517527886239179	0.0868293892685598	0.0430352026738172	0.135442339635495	0.118525232293657	0.0282036529371284	0.0142474489056429	0.053389233618662	0.048290205165554	0.0496535209627819
marveld3	0	0	0	0	0.0062251636805438	0	0	0.00380173785040618	0.00724438162495538	0.00709265561468334	0.00830776912959968	0.00541901479616917	0	0.00985574454119339	0.00485889699572028	0.0179524742808917	0.00346657193259157	0.00343712062781071	0.00340298680151569	0.0171271030474919	0	0	0.00316204480759767	0.00356734778037837	0.0047220839722608
PHLPP2	0	0	0.0178666994716005	0	0.00153131383664556	0	0	0.00391694202769121	0.005354346021854	0.00485514694424297	0.00478599426637887	0.0252235026704725	0.00325182313464044	0.00385880610730941	0.00812482555416116	0.0063142426351804	0.00390677497288698	0.0219184318093686	0	0	0	0	0.0011449214034355	0	0.00232893506183788
ap1g1	0	0	0.00971619008754287	0	0.00746107934924733	0	0	0.0121746062183405	0.0103262002568767	0.0169997066599983	0.0129162226086016	0.0374768986948502	0.0056678546490011	0.00761503294888029	0.00360885572371681	0.00959282189693773	0.00549691888297431	0.0318760205171177	0.0298537136769397	0	0	0	0.00513982241869734	0	0
ENSAMXG00000017204	0	0	0	0	0	0	0	0	0.000742667715907616	0.000540093926654597	0	0.00229644326866549	0	0	0	0	0	0	0	0	0	0	0	0	0
atxn1l	0	0	0	0	0.00286512259339754	0.0170372263395519	0	0.0069452643714883	0.00480228177595406	0.0015136738754335	0	0.00455911531279178	0	0.00190806303553367	0.00266903831257206	0.00287397944989734	0	0	0	0	0	0	0	0.00248257480742667	0.00198233933883036
hsbp1a	0	0.0181272715737191	0.0157093963926746	0.0142470169364504	0.00915452489220116	0	0	0.0113092218694282	0.0116136197169018	0.0260210485695248	0.0090406934192718	0.0105056707761318	0.0290288622273006	0.0305130785442104	0.0324798135581643	0.0165344154650487	0.0299329930400654	0.00857665585957128	0.0116679386212066	0.0254431242942781	0	0	0.00164004210933812	0.00341825649776378	0.0127714465999523
KMT5B	0	0	0.0666455648799551	0	0.0302934663874709	0.0126253061636745	0.0197153449346506	0.046337914136173	0.042918187570116	0.0181550768529661	0.0438312732100063	0.0546577863667866	0.0280755943911794	0.0516815668417323	0.0612392931795394	0.0848247746730088	0.0676046604386376	0.0387117769388497	0.0667814952349862	0.0228842101321898	0	0.011463026009606	0.00226815254727732	0.0163149961541347	0
ENSAMXG00000026136	0.0206031867903564	0	0	0	0.00170897599168005	0	0.00522870895855621	0	0	0.00048334772823426	0.0100898651409288	0	0	0.00365261334632718	0	0	0.00132992067432155	0.00218856596841199	0	0	0	0	0.0739123132765794	0.0382709470768259	0.386153605040466
CMKLR1 (1 of many)	0	0	0	0	0	0	0	0	0	0	0	0	0	0	0	0	0	0.0019236843634086	0	0	0	0	0.04417688997991	0	0
ficd	0	0	0	0	0	0	0	0	0.00230430462538459	0.0040487335776885	0	0	0	0.00220531514327295	0	0	0	0	0	0	0	0	0.00175698630464315	0	0
sart3	0.0262956612256008	0.0058593960721654	0.0663088035515109	0.0158444414892345	0.0560959366343287	0.0796140311773364	0.0977890016677743	0.270898701625798	0.119846870955057	0.170204362600312	0.196801764858273	0.220094542033538	0.0647615057141221	0.15230746306865	0.0977775037004531	0.196676374048431	0.179175893658393	0.223321960491698	0.071767849876169	0.112118919014873	0.137962572287056	0.0240276911191085	0.0406604994984701	0.0131642361719291	0.0283739142347546
si:ch211-191d15.2	6.80707789411818	4.91182844820341	5.47295734521426	4.51103108317658	6.41393461477236	5.44055461008043	7.56649304637295	8.86018907495644	10.1623922137272	7.99207649237346	9.06905913096756	8.81313706774913	9.56062039576143	9.90696825208151	11.7790065624439	8.38540757793696	9.89662422986545	11.5719466666748	3.59260952292237	6.12183524889769	9.96590885919319	7.50998716312231	4.32655802036863	5.25229382458182	3.78748704788664
si:ch211-191d15.2.1	0	0	0	0	0	0	0	0	0	0	0	0	0	0	0	0	0	0	0	0	0	0	0	0	0
tmem119a	0	0	0	0	0	0	0	0	0	0	0	0	0	0	0	0	0	0	0	0	0	0	0	0	0
CORO1C	0	0	0	0	0.00201705355874886	0.00461150385752298	0	0.0118140868628213	0.00801095999433173	0.00735841692921073	0.00225882625063304	0.00861914984140934	0.00939948566014468	0.00656856470701995	0	0	0.00628206845765632	0.0146005725491684	0	0	0	0	0.00190257086791097	0	0
ssh1a	0	0	0	0.00106585604761392	0.00931446725867917	0.00590174189912153	0.0613500920604692	0.0255361998672733	0.011036208818222	0.0253995384273047	0.0272909292609006	0.0345226185537637	0.00934171356350455	0.0191304821248506	0.00514073097545452	0.0267887984150372	0.0145958969801504	0.00397083501101113	0.0175669740887132	0.0158411575450641	0.0406464409976263	0	0	0.00871787897491692	0.00200225096791348
si:dkeyp-14d3.1	0	0	0.0219391284011735	0	0.00389359550595505	0.0127887258953185	0	0.02887200700613	0.0189569675407766	0.0321527498689842	0	0	0.0177839349020618	0.0269258115070918	0.0157083927994091	0.0174315718518579	0.0208446481795125	0.0178692390588353	0.0190152313831217	0.00910590900647248	0	0	0.0034401496863417	0	0
ENSAMXG00000028938	0	0	0	0	0	0	0	0	0	0	0	0	0	0	0	0	0	0	0	0	0	0	0	0	0
sars2	0	0	0.0215392028878449	0.0166156275107822	0.0195469844477149	0.0143859039776109	0.00918957167406427	0.0190862650660865	0.0234642709049392	0.0193119052634549	0.0131520812230434	0.0122545450827528	0	0.0070813211942973	0.0399386524464326	0.0234712196049447	0.0141403107523647	0.0165091335787118	0.0209685367106656	0.0245674289939883	0	0	0.00213524195494212	0	0.00643345036106329
med29	0.203324424502108	0.376999577617695	0.677727943147484	0.109880569740903	0.432821059773156	0.787803007901001	0.345502863596711	0.367147592246123	0.355365149399267	0.240018594152801	0.488438524814652	0.338539720428881	0.397319603757269	0.401778981779827	0.348920644749187	0.313852804083966	0.537305251368698	0.295580323290056	0.780383971036038	0.271268097589271	0.274831022221087	0.133672501752448	0.23482390106419	0.343351878350671	0.277581447311338
rrp8	0.0355773096393477	0.0856319043467548	0.109258722713139	0.13209123794875	0.196293361555142	0.186769279940387	0.34612166059454	0.0517459066574753	0.214154465188694	0.127960267415922	0.232462923189343	0.18373112516408	0.0973220703011347	0.20828839420756	0.211765653718627	0.195762593794476	0.301021332515452	0.244588132515704	0.20224287808139	0.100475052999119	0	0.164801770545677	0.110746433122687	0.0948083979966908	0.0808530437745575
ENSAMXG00000005192	0	0	0	0	0	0	0	0	0	0	0	0	0	0	0	0	0	0	0	0	0	0	0	0	0
ENSAMXG00000028951	0	0	0	0	0.00201530422024857	0	0	0	0	0	0	0	0	0	0	0	0	0	0	0	0	0	0	0	0
ENSAMXG00000005218	0	0	0	0	0.00555496925870647	0	0	0	0	0	0	0	0	0	0	0	0	0.00117952848113061	0	0	0	0	0	0	0
ENSAMXG00000005232	0.0292211274557708	0	0.109756217255531	0.0526413819310857	0.0601473466053067	0.0184569952011813	0.147462977504183	0.0120837874877468	0.0230845478867873	0.0226939087574795	0.00614081006124968	0.0235421107930406	0.0146164282373588	0.0176731760893023	0.0074780519272171	0.00923451517217099	0.0110524151026807	0.020462381764454	0	0.00481847364246733	0	0	0.00254736312253734	0.00292295357443608	0.0011396724421847
ENSAMXG00000005244	0	0	0	0	0.000969475858693852	0	0	0.00283393856814687	0.00199557633890984	0.00463352120419349	0.00671513288646344	0	0	0.0109086080602103	0.00165743255741181	0	0.0055210294274414	0	0	0	0	0	0	0	0
diabloa	0.0929570846365084	0.0168075876087753	0.373871103251743	0.0932122455600055	0.162740707177393	0.249074714427751	0.233968524493459	0.311638204393909	0.248050109634827	0.192070599296749	0.331666003878096	0.170982610067786	0.187972850771232	0.247854536035263	0.272682938192786	0.281977962286079	0.281105599402783	0.205327866971255	0.0869856010454297	0.166023179378935	0.252354835878196	0.0982361525189964	0.0514946516211114	0.0395440630281317	0.0677878711182483
or130-1	0	0	0	0	0	0	0	0	0	0	0	0	0	0	0	0	0	0	0	0	0	0	0	0	0
or129-1	0	0	0	0	0	0	0	0	0	0	0	0	0	0	0	0	0	0	0	0	0	0	0	0	0
ENSAMXG00000015319	0	0	0	0	0.0195233775195578	0.0347620537421351	0	0	0.000668179692762959	0	0	0	0	0.00212811055278949	0.00269282947980459	0.00385853082580277	0	0.0152951371986958	0.0190091723272501	0	0	0	0.0573171676925547	0.00875095747137427	0.0136310859373663
prelid1b	0	0	0.00838599739698641	0	0.00137759705999693	0.0197501604700538	0	0.00633968273691711	0.00564775662609652	0.0104814282590863	0.00717327962484769	0.00400273690961173	0.000727468905796559	0.0190780082246339	0.00236642590649494	0.00253223920341832	0.00533590015691214	0.00486368548685978	0.0114900266568618	0.0150225714135489	0	0	0.0039969820336264	0.00523072738495015	0.000735024698667437
ENSAMXG00000015515	0	0	0	0.000773358480888843	0	0	0	0.0818487468944614	0	0.00113007604733753	0	0	0	0.00155956825536246	0.00306943177451217	0	0	0.0023523057771689	0	0	0	0	0	0	0
toporsb	0	0	0.01223311921297	0.0116686658980905	0.00479399732919315	0	0.00603733487889106	0.0103027865328568	0.0034415633576979	0.00197465919850558	0.0012705334080407	0	0	0	0.0041102239206531	0.00820162694984887	0.00425443029042696	0.00794715460076674	0.00153230051171176	0	0	0	0	0	0
ENSAMXG00000015795	0	0	0	0	0.017312531556456	0	0.0047029963730492	0.00265600863521527	0.00832499282781744	0.0138863686283696	0	0.0118241597654733	0	0.0109893455371874	0.0068792556767853	0	0	0	0.0176453980801807	0	0	0	0.00388908818844956	0.0239257078663703	0.0177038793186462
ENSAMXG00000016016	0.0874661068835826	0.0494739158464414	0.459655400090453	0.0460734872580509	0.199816441988862	0.0666650943339182	0.0429938956547818	0.402149998607032	0.882955985039285	0.729944940907752	0.765291548282676	0.875400446168031	0.878477205301554	0.692635482285698	1.02541764778442	0.793480108400702	0.613436189212461	0.729986038917246	0.562347019459999	0.447272561324489	0.579388350427834	0.00891706682004022	0.021090411919475	0.0376926312922774	0.0296008883200788
ENSAMXG00000016063	0	0	0	0.0052167181208964	0.000471802176744267	0	0	0	0	0	0	0	0	0	0	0	0	0.00266747331059579	0	0	0	0	0	0	0
zgc:101853	0	0	0	0	0	0	0	0	0.000702722663824856	0	0	0	0	0.00156757060102851	0	0	0	0	0	0	0	0	0	0	0.0119966743547616
si:ch73-168d20.1 (1 of many).1	0	0	0	0	0	0	0	0	0	0.000692507635242932	0	0	0	0.00439220261054954	0	0	0	0	0	0	0	0	0.00658878960124245	0	0.00539152732264301
zgc:100911	0	0	0.00736331478759782	0	0	0	0	0	0.00225837334313681	0	0	0	0.00109839752588154	0	0	0	0	0	0	0	0	0	0.000181579995084993	0	0.00233632850647864
ENSAMXG00000016365	0	0	0.00749387001432828	0	0.00157854591926937	0	0	0.00137428444444689	0.000702355898342693	0	0	0	0	0	0	0	0	0.00817623905972003	0	0	0	0	0	0	0
TTC39B	0.0914993577832414	0.106747361704714	0.424195568835848	0.0699143512573314	0.0570814168129618	0.110473133320395	0.0106736651894851	0.40887442747545	0.432810853358467	0.361642749040367	0.471843074774091	0.211259414723186	0.382543756922935	0.405263891405832	0.630957966516033	0.298841186990134	0.421404206934414	0.293926141706824	0.166722804322395	0.272178531171817	0.433622291767088	0.0938403510446017	0.0189572285585639	0.0229875640083294	0.0420665158846335
ENSAMXG00000016562	0.129119143283786	0.0491098172135603	0.183036236790067	0.0865999201868033	0.212609433910321	0.325141229996557	0.289441706493503	0.27023905514876	0.469765312477187	0.282448359218317	0.531080962889337	0.563285170612778	0.185728704369109	0.366052851790417	0.497069707643376	0.371828672884607	0.578172307217681	0.245208258314633	0.495460616994487	0.220336311983447	0.305299107710426	0.0929531000871428	0.0506547608314949	0.0895408874762283	0.0441558307195484
ENSAMXG00000016573	0.03670789726253	0	0.0298293874910152	0.0064132574858748	0.034416723443414	0.0671196771290956	0.0329918385508971	0.0656125980667553	0.0658210750615315	0.0472262410794111	0.0738858437858159	0.0632976166963848	0.0419469115285672	0.0774781619002946	0.081434032024824	0.0673738145876089	0.0813676232664415	0.0587800451630748	0.0895111350763157	0.0545199150854975	0.0499510479729865	0.0211554728018951	0.0367437159043143	0.0212895335240409	0.0157495103043085
stx2b	0.488421588753174	0	0.0543204678589572	0.104428931175274	0.0117534012199936	0.00608472369269712	0	0.0585635876294934	0.0111497885974049	0.00866398812963705	0.00197192452734941	0.00225273933102653	0	0.00888306710070261	0.0131639250942626	0	0.00572044344872643	0.00578265319693982	0.0183050086068044	0	0.081470377370788	0.0368482481406332	0.00879746195000592	0.0353482366497003	0
piwil1	0	0	0	0	0	0	0	0	0.000716949334696111	0	0	0	0	0	0	0	0	0	0	0	0	0	0	0	0
fzd10	0	0	0	0.00234852705080428	0.00124028607942594	0	0	0	0	0.000781997968838476	0	0	0	0	0	0	0	0	0	0	0	0	0	0	0
setd1bb	0	0	0.00460909780597726	0	0.000376455395381314	0	0	0	0.00434101258459548	0.00221275703109079	0	0	0	0	0	0	0	0	0	0	0	0	0	0	0
hpdb	0	0	0.00293001226210132	0.0109485773804232	0.00372149748194402	0.25757010689656	0	0	0.00335082807162877	0.00604429714680348	0.00406473331691181	0	0	0.0174443519905287	0	0	0	0.00346819766784516	0	0	0	0	0	0	0
ENSAMXG00000028280	0	0	0	0	0	0	0	0	0.000721949517824356	0	0	0	0	0.0112350726051537	0	0	0	0	0	0	0	0	0	0	0
aplnra	0	0	0	0	0	0.0381621419071174	0	0	0	0	0	0	0	0	0	0	0	0	0	0	0	0	0	0	0
tbc1d10aa	0.239509702700425	0.0269506932120812	0.158058921571709	0.0924948656363955	0.351421455161516	0.494029849861972	0.356902024986052	0.0688027748740602	0.105037883989871	0.0584544875768139	0.144130273258484	0.132693370754833	0.102231687726385	0.0783367537544255	0.134250785961725	0.164291981011317	0.151503560805714	0.106427358831194	0.0698910234582984	0.307139883908424	0.0690989496959646	0.322495251218787	0.0622667073099237	0.109647834956158	0.240489776527298
myl7	0	0	0	0	0.000503862272091912	0	0	0	0	0.0010338846385317	0	0	0	0.00143129559302656	0	0	0	0	0	0	0.0848032564450475	0	0	0	0
galcb	0	0	0	0	0.00193190570909053	0	0.00412727185679357	0	0.00122337627384055	0.00367256191883419	0.0106276536409656	0	0	0	0	0	0.00421034194713158	0	0	0	0	0	0	0	0.00186079261577945
ak7b	0.0117406720360673	0	0.0187890687626933	0	0.00684518443764086	0	0	0.0159682300971635	0.00244267746617176	0.00244714260230614	0.00152281635748419	0	0	0	0	0	0	0	0	0	0	0	0	0	0
si:dkey-288a3.2	0	0	0	0	0	0	0	0	0	0.00167327414739571	0	0	0	0	0	0	0	0	0	0	0	0	0	0	0
vrk1	0.0383871812443241	0.0396784935475742	0.0734240924749618	0.0179270308124492	0.135503228726423	0.0964216152992283	0.152197661798475	0.111725104832952	0.0582405360833942	0.0603204257641557	0.0882870220936047	0.0702316999103018	0.0366823668242025	0.0893862769380029	0.08788905485884	0.0797934810447877	0.0960904996735741	0.036092960817047	0.119951159217719	0.151257441301768	0.212238568614115	0.046441939725757	0.0343236176879782	0.177225387888112	0.0414649599626143
naa35	0	0.00531365156792574	0.0101709196146011	0.0110878528716703	0.0324036074832049	0.03240748987291	0.0337720553606327	0.0690672521025572	0.0449631856746948	0.0322348492224537	0.0744996874752387	0.0228430000146418	0.0274698611942322	0.0581226343079002	0.0466485148269651	0.0408833317746691	0.0398796214898343	0.025668216387575	0.0365224628765041	0.053743004605905	0	0	0.00508264913190211	0.0114983365173796	0.00687955315821353
agtpbp1	0.0731918400557068	0.0494989960384814	1.16874310810081	0.0758039815682455	0.116583107047779	0.178307676005981	0.483122933197341	0.158970161843011	0.337713505423417	0.309495114979755	0.219760657812474	0.248057515497768	0.290407615424975	0.329849633386215	0.325452386115242	0.236846769135488	0.266064737821985	0.277332780821952	0.258152809343502	0.156196519451315	0.160066760727716	0.0125899497415992	0.0414814188468435	0.072460105963164	0.0601752716606144
ntrk2a	0.0193326373583884	0.0162800162800163	0.00257558969413842	0.0147200406692326	0.0392338245181047	0.125223732774541	0.0106925951077846	0.0526840441669377	0.236906719649157	0.188940949049778	0.194132133363117	0.36500264009319	0.443661632944441	0.16786656542137	0.161788892020373	0.145684094603039	0.141164861359294	0.163585307578558	0.0622638898158946	0.247132040136611	0.0259481452265792	0.008381316369549	0.0134678467117452	0	0.0105770549801828
rmi1	0	0	0	0	0.000206560655606996	0	0.0117734875189259	0	0	0	0	0	0	0	0.00197178999490095	0	0	0	0	0	0	0	0	0	0
hnrnpk	0.903689940528864	0.528863429236794	1.60904484369558	0.286194689842126	0.870050228840459	1.37197261365348	0.861031017970996	1.66026378367679	1.34010092781355	1.08492684585298	1.93922138236738	1.55592208685849	0.83854879085484	1.25518001122884	1.68080383888833	1.31447651239881	2.22957184918663	1.15954873195511	1.20693454817822	1.83819155399066	1.4250981795954	0.689572061526594	0.831604197535118	1.14432448493207	0.868272504306472
zgc:136564	0.0101414735561077	0	0.082714266911102	0.00151836123878842	0.109065140367847	0.0889040562194049	0.0428956799494308	0.0343694288731016	0.0829776341666179	0.0691287698697947	0.0756472423132612	0.0457627373219152	0.0484572715912036	0.0617754001432339	0.0611397095276823	0.0737765780554583	0.0816173598134999	0.0953179970904945	0.0664173946493174	0.0958175238149942	0.118832588649111	0.0215650985299887	0.0168425664096566	0.00181828033591638	0.0128042367006422
gkap1	0.2882010036577	0.131091962725693	0.833744628898948	0.198532486428918	0.543945434978599	0.729723196473705	1.42635026188614	0.637387862812534	0.707026799761576	0.664208649397765	0.858665724362894	0.651175110214412	0.50993492384943	0.743033911772581	0.804519698738361	0.778379934279179	0.940366510281191	0.709486159341835	0.998231210781523	0.630000457640521	0.869900445170431	0.182803633092162	0.152457773695084	0.252405514687881	0.209242112463948
frmd3	0	0	0.00578978450422075	0	0.00222780764230893	0	0	0.0146286711084319	0.0462471367243365	0.0405801840486937	0.0285965711162575	0.0922355407607575	0.028523246640574	0.0377263035795163	0.0185583196933587	0.0254473770623443	0.0260582133097821	0.0299471986434859	0.0186022113368832	0.00967257370742979	0	0	0	0	0.00253992572749188
rasef	0	0	0	0	0.00560971122031086	0	0	0.00209232334932426	0.000885338092910921	0.000542001160424485	0	0	0	0	0	0	0.00264038393294692	0	0	0	0	0	0	0	0
ENSAMXG00000007787	0	0	0.00834876704088253	0.00218641458181104	0.000800645768851325	0	0	0.00795823449103985	0.00754547987041864	0.00964099061390359	0.0158998141731909	0.016303166168179	0.012650509436015	0.00675169650329075	0.0101021231299202	0.00431096917484601	0.00934256503721554	0.0143201783721993	0.037216175032237	0	0	0	0	0.00361029337966062	0
hs3st1l2	0	0	0	0	0.0292296595556963	0	0	0	0.00205107871747985	0	0.00218291233686005	0.0173879387633169	0	0.062117468610431	0	0	0	0.00674529886395676	0.0229730898856863	0	0	0	0.00098539972641362	0	0
h2afva	2.13757726470812	0.592736820434929	4.3205340649625	0.761370638394296	5.91006776103477	5.74416635502301	3.07796362443925	2.78244720409263	2.18643412725817	1.72404847833923	3.30972141439853	2.00640150144411	1.95195900133011	2.16318178479929	2.11278021164174	1.17056552396545	2.61339690073762	1.77340485363083	5.8603817218417	1.4570304479539	4.54968148041627	1.45515705951886	1.45351264235657	1.75182171945221	1.25466569225427
ENSAMXG00000026557	0	0	0	0	0	0	0	0	0	0	0	0	0	0	0	0	0	0	0	0	0	0	0	0	0
purba	0.882856575422476	0.207651187442747	0.762476257304191	0.322732258277782	0.620314863756957	0.767725668578915	0.718585718265138	1.310420073037	1.01748481336398	0.983837467063408	1.4830815263575	1.2820503106515	0.552992822069496	0.95782501234616	1.14844354482708	1.1998231200743	1.40622622935768	0.976903169546669	0.576361206166228	1.54455334435073	1.21885029341502	0.519346211331532	0.17518290766753	0.511539965787554	0.338256357462164
bccip	0.258246960978745	0.247700592939659	0.394361469864013	0.177516033894835	0.641811390147844	0.371168324305909	0.375733566772525	0.292077847542801	0.508965828752181	0.309673588504817	0.456881463155818	0.459489176318035	0.457352351851002	0.50087390193476	0.400993132412565	0.426043192629374	0.559550985440467	0.530146721322455	0.583722373816357	0.486434645246595	0.324539989658995	0.220735997295611	0.471145710814558	0.442787997321473	0.389599845780968
dhx32a	0	0	0	0	0	0	0	0	0	0	0	0	0	0	0	0	0	0	0	0.0254434151169507	0	0	0	0	0
ENSAMXG00000007817	0	0	0	0	0.00165538260574224	0	0	0.0120865639711615	0.00541613856464919	0.00616011538433504	0.0108506469256503	0	0.023170169016197	0.00614891953084456	0.0138739483704218	0.00607027435211962	0.00211769110679855	0.00494523197744253	0	0.00385052419111076	0	0	0.00224386202761656	0.0075098924057715	0
ENSAMXG00000007834	0	0	0	0.0101402189476075	0	0	0	0	0	0.00201953781665343	0.00458600315150137	0	0	0	0	0	0	0	0	0	0	0	0.00197894325221909	0	0
ENSAMXG00000028408	0	0	0	0	0.000404065774473274	0	0	0	0	0.00214255534863232	0	0	0	0	0	0	0	0	0	0	0	0	0	0	0
ENSAMXG00000007862	0	0	0.0240914718947985	0	0.0035360197845746	0	0	0	0	0.002522352256868	0.00206266117118726	0	0	0	0.00768517542082312	0.00699661783493859	0	0	0	0	0	0	0.00249801033476836	0	0
ENSAMXG00000027823	0.0156958058884731	0.0111397797222717	0.018008175472618	0.00178594513552328	0.0353593512405785	0.0776078741266454	0.0315851414476361	0.00914055727418344	0.0156805615325712	0.0136136837257243	0.0122646227324935	0.0318490819617072	0	0.0211469176303234	0.0082768557553465	0.0176179159966399	0.0235470967226978	0.0225621837283773	0.0146120856560461	0	0	0	0.0031010691919411	0	0.0170209978285767
FAM196A (1 of many).1	0	0	0	0.00331844017383317	0	0	0	0.0103578198138418	0.00786714207137061	0.00954043898368004	0.0180025948219101	0.00703840617980507	0.0151795035568378	0.0164081372072542	0.00188120916600354	0.0136564478001472	0.00693762147718583	0.00887922828851099	0.00693433187712364	0	0	0	0	0	0
gadd45gip1	0.151785327609914	0.163065252771287	0.568841609218204	0.139959318545483	0.427000911511509	0.53686970435055	0.474279057588009	0.411628613930708	0.706535648913884	0.404975712380433	0.727575495708975	0.371959558085352	0.759971625480834	0.702072343392139	0.737697727110415	0.517501083525361	0.69804456609532	0.494753651196079	0.401204822904004	0.355295660905159	0.490437249503865	0.141359032707727	0.120910313550947	0.143977165237154	0.191937878418754
NFIX	0.030888269924325	0.00791934844448583	0.0288070072595342	0.0627538159270995	0.395924473176702	0.746537701268669	1.55303261840361	0.365721699780833	0.0497974498705727	0.0885279197973129	0.0257160677655818	0.0219658118589945	0.0632968855647149	0.110137201625173	0.0528057526494427	1.51455702841195	0.0652967868161669	1.41619904416674	0.244030399853136	0.966001713598799	0.204094105095818	0.10584767837705	0.0128590240512237	0.0302522348805736	0.00547494599700163
nme4	0	0	0	0	0.00104782789468743	0	0	0	0.00168214237653075	0	0	0	0	0	0.0034299881116612	0.00362522431075423	0.00281005911240349	0	0	0	0	0	0	0	0
xpo6	0.148401248330284	0.0486669286168202	0.446357552784992	0.105249795023044	0.152893174411324	0.107766005246348	0.299888672196026	0.338629748767723	0.242116311082228	0.385123950734405	0.240264084207552	0.250797832286014	0.13387139325551	0.272012906042599	0.277567244541414	0.235197410108528	0.330883352708102	0.205993300946452	0.19249791645684	0.325779926211998	0.133227719033216	0.343975187935893	1.20300853259922	0.71214372071363	1.71844045713201
fam173a	0.294854234232695	0.0591585289790667	0.692888058086879	0.132920175977754	0.209380506040398	0.634595705248186	0.297496661907423	0.416951112897605	0.379514342343878	0.258990473183984	0.451359796792461	0.444813016201744	0.40309366457149	0.41032350990161	0.314000616455452	0.376036292530745	0.381620767589719	0.347846578561529	0.185351262023764	0.315278583869979	0.366503544866642	0.0614903122095858	0.0499071861828374	0.168786206278341	0.116909286323666
psmd14	0.480766974587148	0.331999823880295	1.0166761065651	0.251891582113476	0.666139418123406	1.2794838800794	1.17057975412372	0.930341898933281	1.2246674021727	0.907803915278228	1.15553486908069	1.0431050034458	1.0509790034689	1.29869770879453	1.04898859152789	1.10541861034823	1.26094196032919	1.15740607883436	0.970773960175366	1.05254099901934	1.64983353652488	0.271442176496795	0.188764639295808	0.423383664080385	0.372786407104293
rbms1a	0.578860892996789	0.0559842649910713	0.26933226034502	0.162415141589056	0.244874988848162	0.312641274107349	0.126637347852527	0.266393820920246	0.348755461454177	0.357635550105558	0.286958389995479	0.626208109406079	0.160030697523267	0.348617893778002	0.301372611890708	0.513711779710931	0.362912935887664	0.399964623877299	0.611838985647234	0.646897998951875	0.29364378013929	0.693846172608286	0.0404213409670329	0.253447107673802	0.137538496883602
itgb6	0	0	0.00929932384616315	0.00145265984923715	0.0080106129233198	0.0230332097325592	0.110046202446893	0.00293770652076841	0.00994210867263162	0.00321367730739022	0.00712010332693948	0.0148363163098236	0	0.00526727746016095	0.0261734459618312	0.00287397944989734	0.00330758674505045	0	0	0	0	0.0123728993910059	0.00458209776269285	0.0105898797170805	0.0013944926187414
pla2r1	0.359403945467065	0	0.00892617251970675	0.145231726780299	0.125577326857789	0.168798681338431	0.113227226342463	0.012500092074064	0.0382454148222194	0.0392660115390438	0.0104832871410638	0.020835893680912	0.0111952248488745	0.0247125288113829	0.0299776416579419	0.0308435409457975	0.00803431635008023	0.0364758378926444	0.0170546416047964	0.00909009098272065	0.0282036529371284	1.51694391663797	0.0093881973857394	0	0.0652577608036855
ly75	2.14380981874271	0.0117082308863131	0.229033408563591	0.137494967498243	0.126151532940632	0.298922606824793	8.30545471719669	0.0239307964571072	0.012959028803071	0.0165972667250187	0.0124085868136177	0.011302806712963	0.0143929713811835	0.0378222944715643	0.0305671043225216	0.0107815382633754	0.032543345065266	0.0140658106872398	0.0366306761821661	0.0297041893680549	0.157448280954332	0.276283232689567	0.238688783508759	0.275958811379109	1.64788199497892
myom2a	0	0	0	0	0	0	0.0178116686571503	0	0.00139663127574421	0	0	0	0.00693387029224877	0	0	0.00242508782455557	0	0	0	0	0	0	0	0	0
lgsn	0	0.0237087615728392	0	0	0.00206720511120845	0	0	0.00302164099279037	0	0	0	0	0.00269333426702255	0	0	0	0	0	0	0	0	0	0	0	0
ptp4a1	1.1840014271116	0.543494345509243	1.45155756995406	0.393077091224205	1.63882911568408	3.98129425673846	3.40213064642268	3.49710972961182	4.8920602584325	3.38615022629605	5.1856412738895	4.44174067258956	4.29711363342833	4.79938055407883	5.40181371201132	5.44728732659265	5.20787703053349	4.99181351061588	5.15339016713823	4.61866821840327	3.35799749496418	0.817691193692297	0.844381077003863	1.03531078242589	1.30307235522655
col9a1a	0	0	0	0.00298001838075337	0.011385055081228	0.0222303202977949	0	0	0.00065901758140284	0	0	0.00231193773674242	0	0	0	0	0	0	0	0	0	0	0	0	0
si:dkey-23f9.4	0.0455703888598342	0.0696154830819288	0.0845389966416391	0.00307726015526624	0.105678948890323	0.226862292286639	0.162260960678722	0.152282330885391	0.124999339010373	0.116934949499985	0.178976780750338	0.122591336244227	0.0776429256585898	0.19927745044874	0.22596153739724	0.27468642830135	0.211697668286969	0.173260963257439	0.210199484948715	0.169873298976677	0.216459534257312	0.0432249628422726	0.0347125508671095	0.0198478356531569	0.0269478741205831
mrpl4	0.290858771727588	0.217648795426665	0.352175964177677	0.169411869963006	0.559646244136298	0.866367256000236	0.296420326345284	0.704395438656835	0.870270296564812	0.694924291190613	0.868859049566536	0.735541102989621	0.886335878541205	0.910663596581563	0.808993292907164	0.962110169685926	0.958374545625286	0.843362484554256	0.930168431308707	0.721669634850169	0.721638658343402	0.251411449047002	0.300536969186882	0.265351974805245	0.33969322610648
zgc:77929	0	0	0	0	0.00125793568728323	0	0	0	0	0	0.00435947870824433	0	0	0	0.00229997148035364	0	0.00237157224805128	0	0	0	0	0	0.00770132224540989	0.014464390839412	0
ENSAMXG00000002244	0	0	0.00592782985705631	0.00877989334185568	0.000739736999824978	0.0284354623103278	0	0.00282019825993767	0.00597496448153604	0.0108646371559552	0.0108777133043687	0.0170726000012578	0.00616107511930822	0.00411187669584015	0.00486226399332769	0.00185753867209761	0.0106250951765974	0	0	0.00703026741028148	0	0	0.000910959203603026	0	0
fth1a	15.0657745072336	31.7374505253982	69.3210459095957	5.22790918196011	8.46324106160245	11.667666185835	6.54702952675544	15.1078252998638	16.0779210119828	15.6145069142135	20.6153178218837	15.4346019383879	13.7225382427983	15.7526269424331	19.5637943536082	17.271353953777	21.9147462271913	14.7239954990037	11.3693839661538	18.1328806414732	15.0442758155675	8.76621248679168	7.84139740434277	6.0575752021935	6.80352644910917
ENSAMXG00000015031	0	0	0	0.00626983619425959	0.00843912612367246	0	0.00781943975278059	0.00662640176190262	0.00298728663636373	0.00383552713837371	0.0102675613408403	0.00364729225023343	0.00266311868241671	0.00677756012090138	0.0037227919748518	0.00353640302546352	0.0151115083977632	0.00794715460076674	0	0	0	0.0261585943080834	0.0177524775745111	0.0197880690949143	0.0581809286700013
ENSAMXG00000015071	0	0	0.00866983115503826	0	0	0.0248459550785132	0	0.00702919505875704	0	0.00203413688520755	0	0	0	0.00181437589350092	0	0	0	0	0.0136060900859225	0	0	0	0.00691859276986025	0	0
ENSAMXG00000015103	0	0.0257052888631836	0.00822284569665594	0.000948993137261229	0.00188007956294175	0	0.00356356073839829	0	0.00607754150772177	0.00271436272463387	0.00802197271749229	0.0100399457615377	0.00906856743840176	0.0111405873956706	0	0.00352680193127674	0.00234632454126422	0	0.00292891379767356	0.0112534674746656	0	0.0326106073365538	0.00787097467160107	0.0453665026320499	0.0184735872579916
APP	5.48215242883036	1.05637362360739	2.98124003050785	1.40648557712096	3.63467248535955	9.24358885909664	2.89323384544808	3.47500113833472	8.12739080710929	7.98766769711863	7.12171568818093	7.30137785210468	5.86520566298506	7.86810908093819	8.47101323139148	7.05052598886107	7.44944109073815	9.9878891593667	5.94480900984279	9.86747260728307	5.77522310717569	4.24573926973587	0.41266270176695	0.759428551521262	2.50178912515592
cyyr1	0	0	0.0154906267563617	0	0.0188327469740568	0.00347932584582411	0.00496852439793906	0.28055948315129	0.0118909872585056	0.102561675158442	0.0234813714916004	0.026935650422053	0.011845927133333	0.0108132430635671	0.00584994066419172	0.0175635421503325	0.0299104923002543	0	0.0212124924307388	0.347936400565123	0.103648424543947	0.0877971386546324	0.00744704171209178	0.00586496160502885	0.017234046121292
adamts1	1.21621756544959	0	0.417297502775106	0.463079233624975	0.552728440442292	0.142815822559138	0	0.113076440774418	0.00736365972251964	0.0300347861633646	0.0202171846904075	0.00552257657300899	0.00656892975055146	0.0294152119273954	0.00333715109887959	0.0139780407213658	0.00442208383788918	0.122381107838813	0	0.0546219874742959	0.0474122399438639	2.1846022700743	0.054006096657348	0	0.0545711053390235
ADAMTS5	0.00355198147286464	0	0	0.145421364718843	0.0201309806329047	0.182729135113038	0.0405063011577208	0	0.0155973861266461	0.00325736949774792	0.0448353293907122	0.00997001020929046	0.039577932619806	0.0104658877603933	0.00577219575747024	0.327530994405436	0.0131113242563353	0.233634836340765	0.0225217616521964	0.0139916106302661	0	0	0.00136498612159405	0.00574413822007611	0.00768753695992801
ENSAMXG00000015209	0	0.00255936773379504	0	0	0	0	0	0.00950730363741831	0.00058256013040026	0	0	0.00232431869570392	0	0	0	0	0.000941284906609477	0	0	0	0	0	0	0	0
ENSAMXG00000015225	0	0	0	0	0	0	0	0	0	0.000391633870267286	0	0	0	0	0	0	0	0	0	0	0	0	0	0	0
ajap1	0	0.00738083639638044	0	0.00456075796148714	0.00270911907355561	0.0555425877153329	0.00525127197985723	0.134525805916124	0.125536512470806	0.110800949067361	0.189217295968501	0.0247881637230861	0.0351212917404807	0.0782615643978852	0.122074829048218	0.0117220472783158	0.232028303954061	0.00566312985330228	0.0785828678046995	0.0600054172278014	0.0588234164475668	0	0.0137979788290754	0.147335487568533	0.00373659198717701
ENSAMXG00000027387	0	0	0.0102710636405374	0	0.00204011924208155	0	0.0047029963730492	0.0091083560588039	0.00173640503383819	0	0	0.00277393125976424	0	0.00329961771074937	0.00296002729469552	0	0.00277873180903221	0	0.00954726852647458	0	0	0	0	0	0
rnasen	0	0	0	0	0.00282107812154973	0.00728908132063575	0	0.00870852793780399	0.00170105858023897	0.00507004009931803	0.0065218979244712	0.0085989762329048	0	0.000853357800808198	0.000776047691545256	0	0.00246784399277415	0	0	0	0	0	0.00220548017714417	0	0
uros	0.294748650578794	0.0834340480478778	0.19226705959662	0.0481517450441738	0.138240371408324	0.257469098097994	0.167600138311655	0.198011875613428	0.204333742715468	0.213099030153878	0.272454931550546	0.268178794329758	0.185658313470851	0.198613525132543	0.295490759318536	0.236081270690138	0.270659619684594	0.139264523523215	0.15570630349941	0.195446685792142	0.228882219239144	0.101199621423308	0.0276269308449666	0.0663072952136231	0.0446722823441942
mmp21	0	0	0	0	0	0	0	0	0	0	0.00294693165476106	0.00284173577768078	0	0	0.00595382688176652	0	0	0	0	0	0	0	0	0	0
ENSAMXG00000005631	0	0	0	0	0	0	0	0	0	0	0	0	0	0	0	0	0	0	0	0	0	0	0	0	0
zic6	0	0	0	0	0.00310170426242403	0	0	0	0	0	0	0.00721775683665928	0	0.00167755877620745	0	0	0	0	0	0	0	0	0	0	0
zic3	0	0	0.00960577883654807	0.0541660540665406	0.05318928622967	0.00468961765547255	0.0321950654563563	0.00551239283306757	0.468547166402303	0.0982388609237474	0.00554175155714885	0.23902359886622	0.0793849285583833	1.00736560931683	0.0302716451887186	0.0417609224556736	0.0142339414282436	0.0874563808020208	0.0699579408996333	0.658782814205588	0.0391126130354517	0	0	0.0121759828294244	0.00886877649809281
gpr101	0	0.0134175958351783	0.011107865146074	0	0.00452636871283448	0.0252175636928832	0.0086198234574898	0.0785423123600202	0.0849811081940651	0.0829365826853051	0.0703995936460696	0.110200582168133	0.0692034791445699	0.0895328133067437	0.0538746140606709	0.0531800245797235	0.0575136867913556	0.0497108005697764	0.0984969890886091	0.19265661855812	0.127656336647323	0	0	0.00989118398896264	0.00277191517717805
tm9sf5	0.394675025245533	0.00885288583006196	0.424628711702439	0.150189619207726	0.2419649426601	0.431362829796435	0.270654635688803	0.254139650732523	0.405833172769148	0.341952998682269	0.460399421565432	0.358124195954906	0.542674355976881	0.355217986949119	0.383232023062543	0.246291112002585	0.516708889317509	0.437690137333497	0.192703234293599	0.440823123961942	0.388210596152965	0.404883621813177	0.119837622064787	0.192112227860614	0.227921616675261
ENSAMXG00000009882	0.013782267734333	0.0351024641920853	0.00407377608489749	0.0109740154473619	0.0132359300460152	0.443916006071402	0.0082976395564526	0.0552613668767146	0.289898367499344	0.170454230247677	0.0567306200177075	0.0151262001427873	0.0339819847106301	0.787119235016738	0.631134724837476	0.1189587820133	0.239611278477075	1.17468625859866	0.119712804691508	0.0585543428472224	0.359246931489207	0	0.0051511545953953	0.00597599865089365	0.0122924580378249
VAV3	0	0.00296359519660491	0	0	0.00393806214362206	0	0	0.00375268316846545	0.00094701893119254	0.000589913911503239	0	0	0.00466533238160553	0.00347034862795336	0.000776047691545256	0	0	0.00437879751214241	0	0	0	0	0.0212920579651807	0.0227889767406763	0.0400997680118571
ENSAMXG00000010524	0	0	0	0	0	0	0	0	0.00118356543643324	0.000863156244745537	0.00248841766000152	0	0	0.000693622309335019	0	0	0	0	0	0	0	0	0	0	0
telo2	0	0	0.00808134357185688	0.00227014859030583	0.00408742759945316	0.0321657177779922	0	0.00151870989846513	0.00476986459846512	0.00971902927388495	0.00636188373554394	0.0074529920428012	0.00280289324413348	0.00634620548055356	0.0219213439778128	0.00763490889443834	0.00672458426130587	0.00916595244079433	0.0113742997696704	0.00471712353580485	0.06592479299615	0.0179390860394445	0	0	0.00309870938754009
ENSAMXG00000028865	0	0	0	0.00177551458851562	0.00309474963311125	0.0158688597430832	0	0.0154963779562278	0.00402056340256687	0.00413731952157635	0.0066162664382286	0.00595104397365277	0	0.00450357614767562	0.00229525520254021	0.00260851146858152	0.00382443963563668	0.00694133595198331	0.0182647424132998	0	0	0.0230628792578435	0.0259618045505487	0.0599618302277213	0.0339155180610497
ENSAMXG00000012600	0	0	0	0	0	0	0	0	0	0	0	0	0	0	0	0	0	0	0	0	0	0	0	0.00951041342718209	0.00667522430422468
ENSAMXG00000012604	0.0337416067753146	0.00500263889201554	0.00995571528301414	0.0415591231543061	0.0738716759980174	0.13498667837699	0.050401530041278	0.0681285139232232	0.0688679409461827	0.053882311830011	0.0986874746759268	0.0933299440373443	0.0435162868163858	0.0784168043178964	0.112122376536202	0.11090236584267	0.144144532408302	0.102532109825837	0.0631183011618185	0.0277457670364165	0.087180917840703	0.0483278151717981	0.0120611408003691	0.0573767929248388	0.251252422960925
si:dkey-230p4.1	0.193106106454586	0.032638546073283	0.189089861974713	0.10650614759208	0.313791996864715	0.353646372125545	0.194386019848513	0.210285433726515	0.159977757508511	0.135324202821572	0.295521075722969	0.215169150191745	0.236630169039574	0.171829004759486	0.213556088998667	0.187140639989237	0.263302436221869	0.198564226640887	0.159236210375626	0.16163378366712	0.143170619377958	0.0369587113724562	0.0551485404266468	0.0453529576744632	0.112600975184048
si:ch211-167j6.5	0	0	0.0151405371185591	0	0.00389331186414032	0.0082336038072184	0	0.00781304008173242	0.0208590478406406	0.0163144055751289	0.00540244998019488	0.0244267655775794	0.0271881122851017	0.0190664584915377	0.0112226819015125	0.00377543991535972	0.012985001027727	0.0147271865939286	0.00817728885429391	0.0164728091575641	0	0	0.00106830142423809	0	0
si:ch211-167j6.4	0	0	0	0	0	0	0	0	0	0	0	0	0	0	0	0	0	0	0	0	0	0	0	0	0
ENSAMXG00000027310	0.0148012196204967	0	0.0490427807555289	0.0277981924797734	0.0687000713280675	0.0420564113186346	0.0545011806704115	0.0563274722181817	0.0172199754718552	0.0604851470803141	0.0180160505926562	0.00827802042714785	0.0211720744279517	0.0304071086640894	0.0365592397938176	0	0.0111701436067729	0.0181606147582317	0.0281840283582905	0.0706323537733952	0.188828961631615	0.00877446980266217	0.0211605795923059	0	0.0320471956546334
ankzf1	0.0121034603793224	0	0.0283908236253424	0.0044863581060518	0.0282668100954501	0.0524809962957262	0.0302248309507724	0.0498615247529193	0.040854692243544	0.0475280260418808	0.0290927995145081	0.0522257447956709	0.0461692550893288	0.0479395030858794	0.0327299157301916	0.0347936014781917	0.0298603444899001	0.0582930702756826	0.0709958217504267	0.0715906867755577	0	0	0.00586417717394488	0.019369489051432	0.0130884516729587
glb1l	0.0856316934452513	0.02828480375447	0.0453255176639061	0.33148840582567	0.427431680401605	0.351983358427758	0.195652461659343	0.045314802971391	0.0943121180066814	0.0809811697737701	0.11365656251792	0.0630456604970636	0.0913163745320167	0.104840839821362	0.126283082512747	0.0913247898392642	0.149195251324966	0.091636782626896	0.124098469251488	0.072968558748433	0.0702701183348793	1.44618483391133	0.204137676860839	0.186896140992558	0.434970420468616
ENSAMXG00000012719	0	0	0.0211033318677636	0	0.00365945592397758	0	0	0.00375268316846545	0.0237825394400959	0.0173629630691527	0	0.0033628185261708	0.00212544549337541	0.0173397984275482	0.0310008873710124	0.00943226578369259	0.00443101639380257	0.00620015078766716	0	0.00307574199199815	0	0	0.00752734086642064	0.00627395474345485	0
ENSAMXG00000028002	0	0	0	0	0	0	0	0	0	0	0	0	0	0	0	0	0	0	0	0	0	0	0	0	0
ENSAMXG00000012732	0	0	0.0241346339750942	0.0100761961956314	0.017396125574176	0.00634105356605	0.00790274086092137	0.0174530947170023	0.0111195356303069	0.0313721787292951	0.0262064210009844	0.0157256441223832	0.0240690517883256	0.0131217772085889	0.00978367644512589	0.022632653904737	0.015944672136172	0.0114439837067461	0	0	0	0.0052051939507318	0	0.0144658297170471	0.01729467591574
ENSAMXG00000026461	0	0	0	0.00105207342630857	0	0	0	0.00322252571253266	0	0	0	0.00540283540802213	0	0	0	0	0	0.0190521189766726	0	0	0	0	0.00175698630464315	0	0.00700898551943592
dscaml1	0.00723421494299439	0.0647288043607989	2.45815764783281	0.0186702635077247	0.131279783718026	5.09821612907892	1.20832937666465	1.12450823977218	0.491310566416348	0.488150893510265	1.00262740188551	0.161229051324013	0.428807858531709	0.575823913932425	0.310527626236351	0.954199632673738	0.515804770714976	0.983031882462571	0.362638021524702	0.868446889990393	1.04648828595066	0.0389681698682164	0.0502332833534086	0.0471853720609575	0.0515273824558015
ENSAMXG00000028643	0	0	0	0	0	0	0	0	0	0	0.00418224203303804	0	0	0	0	0	0	0	0	0	0	0	0.000357925461163692	0	0
si:dkey-202l22.6	0	0	0	0	0	0	0	0	0	0	0	0	0	0	0	0	0	0	0	0	0	0	0	0	0
gpr184	0	0	0	0	0	0	0	0	0	0	0	0	0	0	0.00212798375241845	0	0	0	0	0	0	0	0.0160971484357328	0	0
prkd2	0	0.00357690250973364	0.0186130330134903	0.00809872687255834	0.00380170189374794	0.00545143318178349	0	0.00342660318770041	0.0132967752149144	0.0100078457851487	0.0125463840655253	0.0312907368830053	0	0.0253502970030821	0.0128859540433905	0.0189276981408674	0.0200677830727661	0.0240835177847358	0	0	0	0	0.00385195834308754	0.0116539522048112	0.00467503193392956
strn4	0.0442213981616982	0.024812005019434	0.0101607585227473	0.0309655044280671	0.0250786484444875	0.0147095597428769	0.00739616523624831	0.0155566648076152	0.0244120207377216	0.0175464186077555	0.0318130173110744	0.0289428164958596	0.00517341566715848	0.0238122663779506	0.0168821408931009	0.0282636876341856	0.0141530462926147	0.0112521900768653	0.0257733332560057	0	0.0981932443047918	0.00730946063489975	0.00765138806655546	0.0149380107109264	0.0163262866945718
ENSAMXG00000014104	0	0	0	0	0	0	0	0	0	0	0	0	0	0	0	0	0	0	0	0	0	0	0	0	0
ENSAMXG00000014110	0	0	0	0	0.00377355204272672	0	0	0	0	0	0	0	0	0	0	0	0	0	0	0	0	0	0	0	0
si:dkey-57c15.1	0	0.0300113527082132	0.0172864731618861	0	0.00467697938757873	0.0420159240352093	0.012915691531956	0.018305114709075	0.026297024062558	0.0227510102829532	0.0257193998338947	0.0418798243833818	0	0.0185844172842585	0.0185584344986874	0.0268670773116696	0.0348791090581341	0.0506816444511956	0.0388353409689886	0.0207413566926993	0	0	0.00136495515849313	0.00949816951101808	0.00242285919190377
ENSAMXG00000001579	0	0	0	0	0	0	0	0	0.000919831784842515	0.00264629093216657	0.00661681119987931	0	0	0.000780891461006536	0	0.0020026290514187	0.000388122459156321	0	0	0	0	0	0	0	0
tmem150aa	0	0	0	0	0.00343598687727892	0	0	0	0.00241865014840382	0	0	0.0032864294127545	0	0.00163954611461182	0	0.00299087961171205	0	0	0	0	0	0	0	0	0.00147854039084032
rnf181	0.435200387228931	0.301792030293832	0.660973271054664	0.275288377627616	0.406289908491284	0.964355106214123	0.592309295998988	0.505952953277713	0.450275721548145	0.454712339203019	0.538699476488866	0.438284162416818	0.231230076866778	0.490951780395409	0.457229237244455	0.329364100258961	0.473697569073767	0.374765981583215	0.314127683607926	0.574791295527863	0.553012789791576	0.507668140759075	0.342061405967117	0.419940275997339	0.577936671580884
vamp8	0	0	0.0670618349284915	0.0656443701440158	0.0204769218618609	0	0	0	0	0	0	0	0	0	0	0.00269510106089958	0	0	0.0228879969860543	0	0	0.0170301749471188	0.0126445271020983	0.061795773108052	0.0247735344248994
ncaph	0	0	0	0	0.00174454889440293	0	0	0	0.00147072557510885	0.00180377522940413	0	0	0	0	0	0	0	0	0	0	0	0	0	0	0
zgc:110329	0	0	0	0	0	0	0	0	0.000996704584225221	0.00135827322182001	0	0	0	0	0	0	0	0	0	0	0	0.0152868734674909	0.00141329252498277	0	0
ENSAMXG00000001667	0	0	0	0	0	0	0	0	0	0	0	0	0	0	0	0	0	0	0	0	0	0	0	0	0
si:ch211-48m9.1	0	0	0	0	0	0	0	0	0	0	0	0	0	0	0	0	0	0	0	0	0	0	0	0	0
ENSAMXG00000012190	0	0	0	0	0	0	0	0.00395691082389214	0.0251331250386279	0.00702077308288843	0	0.0736396622138293	0.00111539870372824	0.00442874671848005	0.00616166377505915	0	0	0	0	0	0	0	0	0	0.00289993231385299
ENSAMXG00000012208	0	0.0103100223727485	0.0482057098717641	0.004402989806198	0.0198578766646396	0.00771721053707927	0.00663952429136357	0.0283566943635137	0.0363193917334982	0.0181440770291669	0.0618841571676919	0.00408176593521421	0.00770379279859584	0.0354470174012668	0.0443097299762655	0.0542279559044029	0.0446327428029547	0.0244623815468745	0.00539968465841595	0.0291795299761311	0	0	0.00282658504996554	0	0
DONSON	0	0	0	0	0	0	0	0.00455315766036904	0	0.00526115830868316	0	0	0	0	0	0	0	0	0	0	0	0	0	0	0
runx1	0.0516153041117313	0.00535111610017013	0.0111518276730373	0.00840295178890441	0.0269104004293106	0.451498004672805	0.0146358787999757	0.00825646057921768	0.00355463635405664	0.00271917266121085	0.0036974969783806	0	0	0.00132506931768868	0	0.0129610815165924	0.00194424526731817	0.00479007074501343	0.00512322640305959	0	0	0.0212783161191756	0.380491977747567	0.0139416082730296	0.0272637406409403
ENSAMXG00000028066	0	0	0	0	0	0	0	0	0	0	0	0	0	0	0	0	0	0	0	0	0	0	0	0	0
ENSAMXG00000025568	0	0	0	0	0.000319076057840831	0	0	0	0	0	0	0	0	0	0	0	0	0	0	0	0	0	0	0	0
si:ch211-102l7.3	0	0	0.0132079459002536	0	0.000464034495953202	0.00716776512667233	0	0	0.000757721791230067	0.00362583468891161	0	0.00367612460003764	0	0.00932907037103214	0.00608325790093536	0.00495067157419082	0.00634229626641704	0.0191182601899609	0	0	0	0	0.00285547689033998	0	0
apip	0.560255223269	0.133795774615778	1.25768847621318	0.536813857134743	1.06992883188539	0.898469222028564	0.788151625968192	1.18699398967051	0.562300334323512	0.677524308047294	0.861487962085212	0.577672745362557	0.370978227374069	0.595039057366593	0.803399446164073	0.434440550041126	0.717899638305584	0.400277121173915	0.383911880576666	0.599828326925445	0.966124191032009	0.214908339317562	0.133594008364189	0.187751527282461	0.264658919273202
si:dkey-6l15.1	0	0	0	0	0.0177501988498278	0.0587458571145375	0.0196643544349354	0.00520954438113125	0.037240701324089	0.0412449231138566	0.0233229851820765	0.025444472116448	0.0208551631851168	0.0453543834430825	0.0239222541162717	0.00554175571157418	0.0316117144366931	0.0174397257458367	0.0221332243680498	0	0	0	0.000331519963336544	0	0
ENSAMXG00000028407	0	0.00623186915567521	0.0135740280468126	0	0.0181896090350244	0.0271997824017408	0	0.00751565614012277	0.0107795454301598	0.00489341587254612	0.0325403699094126	0.018711198346409	0.00337794015911449	0.0193196364089683	0.011837894783713	0.018022227879319	0.0344141449954386	0.0059746945581018	0.0223655394379335	0	0	0	0.00418953451558246	0.019890200723445	0.0104110495628309
tmeff2a	0.0200348606575441	0	0.0285060567445174	0.0403470664960415	0.00823072109842656	0.152050388020694	0.0111418626520307	0.0750613883765775	0.11078678411316	0.0745513160815764	0.128318957015429	0.143431310809401	0.211139446403846	0.180966294108604	0.0812441826832769	0.120637084154152	0.146129703327035	0.123688191386302	0.0482255051900328	0.113007471059799	0	0	0	0.00123787164310873	0.00807729122718187
ENSAMXG00000016237	0	0.0589769656854536	0.0249871305212548	0.0892808667942283	0.027998658617352	0.734503914749478	0.0528792864899496	0.491436778891874	0.483640823975769	0.376258563123842	0.609732746451633	0.317733014407103	0.685112300957342	0.765783515229118	0.313436362368417	0.692133410029251	0.445614227917447	0.722727782275986	0.295142196152599	0.293983095297915	0.255388739137444	0.0118921069964518	0.00913485360914684	0.00969244863735911	0.00660995872657664
tub	0	0.042936761550892	0.0156171873950386	0	0.0326008977582053	0.981446228756744	0.00871110890172626	0.435504930821741	0.181895397597468	0.261207414295104	0.221445052613807	0.192913649827075	0.152724954773396	0.170391158018814	0.176794013428047	0.159934977335153	0.142261513129599	0.122784128687392	0.114151077230141	0.121444244312672	0.704033509707661	0.00445853341002011	0.00605634673393853	0.0318354120314165	0.00164732731850201
si:ch211-235p24.2	0	0	0	0	0	0	0	0	0	0	0.00130064821705842	0	0	0	0	0	0.00405288200439332	0.00320007782589273	0	0	0	0	0	0	0
ENSAMXG00000010024	0	0.00329174217100271	0	0	0.00685900174707797	0.00992565683034075	0	0.00314413995195754	0.0171038556609838	0.00649024915576835	0.0100608616613687	0	0.0294154458661996	0.0223104772183737	0.00938852054889888	0.00713757533710768	0	0.00386676070628704	0	0	0	0	0	0	0.00218867949305806
ENSAMXG00000010031	0	0	0	0	0	0	0	0	0	0	0	0	0	0	0	0	0	0	0	0	0	0	0	0	0
ENSAMXG00000013915	0.0753091636466664	0.113217380224033	0.72391463309815	0.087825607896441	0.40220971760177	0.740381613411316	2.68567378052635	0.368475353783226	0.634886950317075	0.527713484813214	0.818393059827628	0.614877505087113	0.377960461808388	0.551664087443494	0.755358224188237	0.830686498157047	1.11921723319278	1.07032262608174	0.301135281453704	0.592430739514075	0.660916807179172	0.202433792327547	0.0721083921340677	0.167104992197873	0.537097843771829
ENSAMXG00000013932	0.0214237736486327	0.00975129326526931	0	0.00456075796148714	0.058860158575186	0.101839543938263	0.00638940553493614	0.110128161626255	0.130689662952118	0.185915483607104	0.218632443744933	0.184959382017733	0.0871139009271301	0.1667592441451	0.234372366693909	0.10451508441585	0.242490351541121	0.197815792108552	0.0435844001770939	0.225602205685133	0	0.0158766448204034	0.00520665875483429	0.0221755269570116	0.0142818828981391
ENSAMXG00000013956	0.158886601477713	0.0172159295508663	0.104928924852184	0.0699290578013765	0.63288558064725	0.751196646341234	0.0723310074808181	1.09078348687907	0.757455664480401	0.746752996772941	1.50710199283382	0.895527079721458	0.506571374927951	0.878784595029272	1.29843712566779	0.634107089045832	1.5205543405042	0.746551097063039	0.296794574678925	0.954329830677704	0.500730059091478	0.044907500069149	0.0393666754042144	0.0610614581653538	0.0484682333371126
ENSAMXG00000013965	0	0	0	0	0	0	0	0	0	0	0	0	0	0	0	0	0	0	0	0	0	0	0	0	0
pcdh1gb9 (1 of many).2	0	0	0	0	0.00443358858304707	0	0	0	0	0.00143443807538001	0	0	0.00394478251230575	0	0	0.00308804764981046	0.0036175942419476	0.00243802539447251	0	0	0	0	0	0	0
ENSAMXG00000018600	0	0.0417946628215577	0.0300932656184861	0.0110768221926348	0.0248271542977078	0.0860696253115579	0	0.0820449780450698	0.0339472953175046	0.0187039452735949	0.066967756200625	0.0258851490050656	0.0658652112255335	0.0346040228128553	0.0396957494397514	0.0456897628744344	0.0387398262396619	0.0310891159663279	0.052295974309059	0.090800854978118	0	0.0830199592294689	0.00135721857055026	0.00426609229336345	0
pcdh1g3	0	0	0	0.00604984363588297	0.0214824981591042	0.0206760381802334	0.00776128185865264	0.0325442490093377	0.0458426550949825	0.0251406217529349	0.06017541638715	0.0651963721558657	0.0432117035528065	0.0585939198021498	0.057256408147366	0.0458059609832334	0.0786819431019705	0.0210428158412429	0.0470116335736227	0.0665056797934402	0.0431369165732033	0.0763863475938248	0.0025358017165349	0.00819459565963507	0.0016016180185871
pcdh1g2	0	0.0104678610496124	0.0632447686170459	0	0.0271110732185356	0.221130220393671	0.00594062699753583	0.097849119480889	0.0811941493273546	0.0816022844611726	0.109451148659286	0.091186310641509	0.0821772459510659	0.0608380281425372	0.105427248171612	0.141406946248641	0.130125244016198	0.121180632150049	0.0741032956332616	0.0956690764021487	0	0.0475219816991653	0.00522984800669275	0.011823385680219	0.00604070018500459
ENSAMXG00000018671	0.372092252863287	0.406078158479527	1.20497330269237	0.206181631522917	0.606696718637737	6.03138384358913	0.366384285049398	2.63121684292712	5.19142304729946	3.71447240789678	5.4360029113062	5.29102955872011	5.10840070638018	5.26324945612961	5.54070160475898	6.16475685382277	6.26357240017776	6.08987764619729	3.06985536889452	4.48125140264786	1.85199536008467	0.670415810961277	0.183008636872057	0.317638545843434	0.227649373087322
ENSAMXG00000018749	0	0	0.0100931977105992	0.000914402925065229	0.0170226693766663	0.0886881451894342	0.00192943440945608	0.0633113611709483	0.0620543517431508	0.0494955893782452	0.0536321456749017	0.0721480567907091	0.024751904463976	0.0472691743294079	0.0676351569401337	0.118385412256746	0.0776675189256766	0.0748049351561399	0.0150637481475451	0.0648262848539346	0.196893915881366	0	0.00351717289410864	0.00416906909273135	0.0059119234755309
fgf18b	0	0	0.00402336286347563	0	0.0539634738016511	0	0	0.00617946735958759	0.00308394662155566	0.00440603933472525	0.0137849251760827	0.00896960850836861	0.00501464662036025	0.00987173967066739	0.0025555238670596	0.0104258017852697	0.0141181665575642	0.00939940223947028	0.0121804905083528	0.0112534674746656	0	0	0	0	0
fbxw11b	0.629348302638433	0.184930334194529	1.15254652376879	0.276137456336776	0.511494881639438	1.04814432565052	1.04915166468988	0.734278247836714	1.00047970607542	1.03657089251278	0.914412839511358	0.996826877091033	0.617422415551607	0.927983534627348	0.890755424906767	0.911858077201322	0.981002506616109	0.930688245888977	0.504095074739766	1.32940254142289	1.61345112114096	1.14670157336665	0.411392172708362	0.818561657753966	1.03861205731211
etf1b	0.187768848046201	0.187723033730247	1.11792349530624	0.226550988507487	0.60849103948198	1.0762042192213	0.333259748164041	0.427320302597042	0.604853488681456	0.530902197829221	0.61591934126225	0.5398046474941	0.446763978886784	0.5872228761454	0.594550844913851	0.434444935474466	0.617770282672394	0.428492431111685	0.869877708017858	0.510728094815519	0.232472895676486	0.638855326365374	0.230177529771289	0.271942561995729	0.44031370413539
trpc7a	0	0	0	0	0	0	0	0.00551380005080705	0.000420798593253471	0.0048673394879936	0	0	0	0	0	0	0	0.00274118148211297	0	0	0	0	0	0	0
tnrc6c1	0.340969742415408	0.30476884714094	0.797275727363963	0.310456347860675	0.998959759161738	1.87323267314368	0.789913239189458	1.32227426925287	1.7157193189484	1.62580597909848	1.64141896682293	1.52398206769987	1.00387874326474	1.91382253730207	1.46699781693063	1.57867008338112	1.7454413219144	1.80824496151462	1.49931919845621	1.48957942895167	1.50758741390573	0.38229579663054	0.806686876759941	0.350372822063285	0.454867253626215
ENSAMXG00000018440	0	0	0	0	0.000857481733924104	0	0	0	0	0.00329336939494305	0.000858098190116459	0	0	0	0.00244215153550278	0.00278963216468203	0	0	0	0	0	0	0	0	0
ENSAMXG00000018452	0	0	0	0	0.00299016379656718	0	0	0	0.00460423824349895	0.00440511933924471	0.00161230303299997	0	0.00305643462011268	0.00638626751267928	0.00138073945777809	0.00971770273536076	0	0	0	0	0	0	0.160381712423161	0.00675658635369774	0.0315357209129603
znf207a	0.255600830157738	0.0968734743070484	0.572636909755962	0.117547751840136	0.327349929640082	0.626105496327918	0.339734542524263	0.660350181479403	0.630358860254453	0.47628519672153	0.545119206657473	0.763233398017781	0.269631028781533	0.55110421369276	0.539852156604872	0.666552580801049	0.655021760027226	0.459582340180423	0.621613605708959	0.476572075044986	0.973741638135702	0.0895433481829269	0.0927988666149737	0.180752202020185	0.0910370471195343
slc25a23b	0	0	0.046780947345682	0.00324271459312363	0.0673167352213098	0	0	0.00995866453384096	0.0115998733610809	0.00841281578524507	0.0265829989540566	0.00477653460503791	0.00735959728283668	0.0177904714669971	0.0129442025235384	0.0341051234172177	0.0115806064448114	0.00840893529424692	0.0185150597265476	0.0103689479043319	0	0	0.0048808423501643	0	0
ENSAMXG00000018501	0	0	0.193399440803435	0	0.00541037079850017	0.0246810805447865	0	0.0163673110794721	0.0195559408323616	0.00404777642888672	0.0163862477460196	0.00620274416923781	0	0.0114252141855519	0.00954432500152119	0.0274570524244108	0.0118466483273124	0.00290010381809017	0	0.053640589223441	0.0541559257413946	0	0	0	0.00392503189088411
ENSAMXG00000028375	0	0	0.166447756020422	0	0.000422959672148732	0	0	0	0.00146432415802459	0	0	0	0	0.005359685836655	0	0	0	0	0	0	0.0702701183348793	0	0.00185827598074231	0	0
ENSAMXG00000027169	0	0	0	0	0	0	0	0	0	0	0	0	0	0	0	0	0	0	0	0	0	0	0	0	0
ENSAMXG00000027090	0	0	0	0	0	0	0	0	0	0	0	0	0	0	0	0	0	0	0	0	0	0	0	0	0
timm29	0.0158982511923688	0	0	0	0.00718756702399937	0	0.00743855013731564	0.00280320911379347	0.00442855984290159	0	0.0179202209526192	0.00610160887222743	0.00594040885691195	0.0131778342874137	0.00450545857543154	0.00135930105827025	0.0149054592921549	0.00420287796271375	0	0	0	0	0	0	0
yipf2	0.255209990217336	0.132682325880732	0.375004966999377	0.150799838746069	0.323528585864678	0.822822251214755	0.517019240072041	0.278487522479129	0.435590086742136	0.322736091372576	0.405092609990865	0.384884464127619	0.424624838316698	0.415011211652781	0.368703266711337	0.457127892260259	0.408364549655425	0.49100051908	0.369898826852499	0.305532384921644	0.60059174298715	0.348605129606313	0.113612739863363	0.144787996766264	0.185928951527622
carm1	0.193351321715602	0.196836429702182	0.539657674887145	0.132721707597216	0.55093091047215	1.06210272882358	0.711576399510041	0.552406435078844	0.772098884339763	0.688413783192356	1.08520213527298	0.565730806137194	0.67013010513966	0.840671254803507	0.834445461296866	0.822314581998219	1.03989505709128	0.686810510127793	1.24490428696525	0.720614886827705	0.626904051425661	0.149992505384321	0.135181675972468	0.287072907512434	0.16685434904114
ENSAMXG00000018535	0	0.00333997989332104	0	0	0	0.0354597642208629	0.16728700117664	0	0	0	0	0	0	0.00107908902441288	0	0.00455270576408971	0	0	0	0	0.0386667697780527	0.0366123339630655	0.00221422052130722	0.0100411284621811	0.00153839695495804
clpp	0.279793287916093	0.0387551506142597	0.28070138766688	0.204998839951363	0.551857220372298	0.444996647950149	0.291413660751426	0.253038654592482	0.459817432359848	0.351710783849695	0.575795738790217	0.437972864290203	0.422677027984128	0.480478689660877	0.491103651444147	0.513650080506	0.586960394621213	0.538304099426282	0.379541014376831	0.369742691330496	0.302363377813561	0.188200033250718	0.0734290525260838	0.114372109098081	0.175846735825262
aldh3b1	0	0	0.00782693090385398	0.0102076853422664	0.0565081511278503	0.0116922141545945	0	0.0103191864943686	0.0359572399624913	0.0316566899914317	0.0137564321942238	0.0195624634878034	0.0540110740510319	0.0469739117965823	0.0125161714335733	0	0.0152089156903369	0	0.0256448837897144	0	0	0	0.0121219194565005	0	0.0552446911905834
ENSAMXG00000002997	0.0321614833668734	0.104281276098327	0.047035030558021	0.0146117099365926	0.0579340383439647	0.5918202081771	0.029750211969191	0.405852127796825	0.715181399414036	0.553923902043961	0.735665115160741	0.613300279278805	0.721681698926519	0.616770037532465	0.519446223976533	0.602797106429193	0.481047188779951	0.81231697370189	0.296157340250327	0.616298068940212	0.604658325074485	0.0158148899559806	0.0362900934459591	0.0653505009994785	0.0295838564080768
ENSAMXG00000027306	0	0.0275953746524437	0.00942059674105688	0.00343299250351027	0.04502091919485	0.0483102832822464	0.103386204861888	0.00273403474083264	0.00111374064168319	0.0061419245111533	0.0062424985340619	0	0	0.00137544714067234	0.00696320823174872	0	0.00736201329496493	0.0125782578815686	0.0057200711576852	0.0144687438959987	0	0	0.0038072810333498	0.0379775682086005	0.0114335341675989
nxph2b	0	0	0.00264987002387533	0	0.00432957832929385	0	0.00228425340776345	0	0.0352705662498535	0.0167534055185488	0.014779858414792	0.00652300609887616	0.0231907732070207	0.00890016460762594	0.00689724643951899	0.010322958871374	0	0.00988476873793678	0	0	0	0	0	0	0
spoplb	0	0	0.0551015627418512	0.00254095382324617	0.0344143735253472	0.102173648056258	0.039666984462956	0.0267032332421414	0.0347411606916039	0.0163816826119989	0.0268286224447007	0.0457299577186989	0.0305089346916669	0.0163826798367383	0.0187093059087552	0.0201776620931466	0.0292304088483188	0.0162129558291711	0.00250956772695903	0.0204691329323593	0	0.0144191532496446	0.0127452158183799	0.00508871668671621	0.00421638614525544
thsd7bb	0.00501708316818768	0.016628421297682	0	0	0	0	0	0	0.00852600315654739	0.0142613101235776	0	0.0374008679973868	0.0381130636883383	0.0282475011594207	0	0.008152293799717	0.00355060175598561	0.00247047656975316	0	0	0	0	0	0.00638074546249238	0
ENSAMXG00000003214	0	0	0.0207183465102017	0.0140210288779494	0.00402351563895176	0.00758506652103339	0.0274609244880114	0	0.00181351212550132	0.00274476515510178	0.00205334592718835	0	0.0146588639234651	0.00438339670735041	0.00171938472161614	0	0.00863545292178896	0.00710338263080879	0	0	0	0	0.00466725793011306	0	0.00792638288029312
rorb	0	0	0.0074280187839739	0	0	0	0	0	0.00021838914333408	0.00223029539593431	0	0	0	0	0	0	0	0	0	0	0	0	0	0	0
ENSAMXG00000018857	0	0	0	0	0	0	0	0	0	0	0	0	0	0	0	0	0	0	0	0	0	0	0	0	0
ENSAMXG00000018877	0	0	0	0	0	0	0	0	0	0.00243275736991681	0	0	0	0.00193219875910331	0.00727461453327328	0.00185753867209761	0	0	0	0	0	0	0	0	0
ENSAMXG00000018881	0	0	0.00454466955707651	0	0	0	0	0	0	0	0	0	0	0	0	0	0.00118578612402564	0	0	0.00546989098507267	0	0	0	0	0
ENSAMXG00000018884	0.00873233077852294	0	0	0	0	0	0	0	0	0	0	0	0	0	0	0	0	0	0	0	0	0	0	0	0
carnmt1	0	0	0.0109772888688985	0	0.00434298073893468	0	0.00880018304380731	0	0.00499795574802102	0.00677827865781451	0.0043778351955185	0.00174448463737049	0.00283061433955257	0.000816607910366503	0.00277517219943497	0.00395245044022393	0.0118227909288407	0.0181790135739922	0.016165927075503	0	0	0	0	0	0.00396853591723439
ENSAMXG00000028899	0	0	0	0	0	0	0	0	0	0	0	0	0	0	0	0	0	0	0	0	0	0	0.00160663928567259	0.014184712700184	0
ENSAMXG00000002647	0	0.00658982925752394	0	0	0.0039293587698928	0	0	0	0.000252906202071904	0	0	0	0	0	0.00182003163214977	0.00486531352566891	0.00670465749815098	0	0	0	0	0	0.224084258471653	0.241145540674496	0.0974179428951334
ENSAMXG00000002652	0	0	0	0	0.000132108455440518	0	0	0.00799961063921968	0.00447211029610623	0.00548009681927491	0.00409085628167345	0	0	0.00561403422240301	0.00994540568088686	0.00328870559836354	0	0	0	0	0	0	0.0358438610610545	0	0.00979792677984754
ENSAMXG00000002658	0.00253489279938351	0	0.00318503593676047	0	0.00922695795657261	0	0.00933832373353654	0	0	0.00031976015430346	0	0.00428881203337725	0	0.00594070532187068	0.00421793552693519	0.0054929568054115	0	0.0108455021804495	0	0	0	0.0142306700203337	0	0.0107105370263265	0.00550527039480886
ENSAMXG00000002676	0	0	0	0	0.00152530868434499	0	0	0	0	0	0.00662200715192776	0	0	0	0	0	0.00189113993376472	0.0124084731927113	0	0	0	0	0	0	0
ENSAMXG00000002693	0	0	0	0	0	0.0247270749106734	0	0	0	0	0	0	0	0.00264886207534105	0	0	0.00211230714635754	0	0	0	0	0	0	0	0
ENSAMXG00000002717	0	0	0	0	0	0	0	0	0	0.00293527492665814	0	0	0	0.000655427612444342	0	0	0	0	0	0	0	0	0	0	0
ENSAMXG00000002741	0	0	0.0120658038795732	0	0.0153600025683924	0.0184569952011813	0	0.00720077698404874	0.00757658371393128	0.00593188453859439	0.00606828625573053	0	0	0.00838322930895553	0.0109722392520876	0.00506897435612934	0	0.00819057002314783	0.00130706652445783	0	0	0	0.00256004419896159	0	0.00279699796215612
ENSAMXG00000002765	0.249176322387718	0	0.120744043272415	0.146009635021029	0.206397290109943	0.17012456811379	0.00616262000787961	0.0107549658739629	0.0199068727826192	0.0617868010176212	0	0.00288071533923304	0	0.0184900940683764	0	0.00882468922090006	0.010545125306398	0	0.020484880926994	0	0	0.297586825032975	0.0044827481877473	0.00511184721711037	0.0119708280314859
ENSAMXG00000002798	0	0.00623869237007923	0	0.0029453276500291	0.000428268789372356	0.0116834031416671	0.00361064533786253	0.0220993561516451	0.0429554955756404	0.0325117930568412	0.0323680048871777	0.0228307385794478	0.0181335702415588	0.0444015648344595	0.0312576564019245	0.061986308920149	0.0615628738862048	0.0320666671315688	0.0408162096118795	0.0263031937252234	0	0	0	0	0
ENSAMXG00000028174	0	0	0	0	0	0.0230369628068236	0	0	0	0.00122468197221776	0	0.00464366381359962	0	0.00194449705389251	0	0	0	0	0	0	0	0	0	0	0
ENSAMXG00000002832	0	0	0	0	0.00250752256934651	0.0327939646752894	0	0	0.000480269058252891	0.00312152640116126	0.00412265050147921	0	0	0	0	0	0	0	0.0120321740333652	0	0	0	0	0	0.00123844085745187
ENSAMXG00000002845	0	0	0	0	0	0	0	0.00302950984954242	0.00476341439076984	0.0062675171808966	0	0.00886977747502271	0	0	0.00171324406189608	0	0.00552665727871817	0	0	0	0	0	0.000347032077563057	0	0.00193924500537753
ENSAMXG00000028826	0	0	0	0	0	0	0	0	0	0	0	0	0	0	0	0	0	0	0	0	0	0	0	0	0
enc2	0	0	0	0.00500407331567896	0.0151353063300547	0	0.00624051441808451	0.00377705124098796	0.00164896823244061	0.00041543642094544	0.00248841766000152	0	0	0.00560917047201708	0.00557800392245236	0.0198475623821447	0	0	0	0	0	0	0.0045517726831076	0.0106850963208008	0.00373101890768452
ENSAMXG00000004145	0.00894638431877757	0.0211559617500212	0.017677235807007	0.00442957295783372	0.0137270425969834	0.0200115186493764	0.0754460215040221	0.0234990794431074	0.00513691161458347	0.0155547250933683	0.0249382982653261	0.0108212756428625	0	0.00957085042624753	0.00645611386458715	0.0104790637611477	0.0095656036315952	0.0158415352881953	0.0196157278906227	0	0	0.016163497004904	0.054121425717681	0.0436887026776599	0.0329393038211654
ENSAMXG00000004155	0.0674540722133107	0	0	0	0.00482335384949047	0	0.0164103694454726	0	0.00211477021210114	0.00193136310411087	0.00143364242664052	0	0	0.00135524483320979	0.00223565803017065	0.0101651282478954	0	0.0109567353477812	0	0.0055926566181541	0	0.0525217809321718	0.0127626836590344	0.0217047604666186	0.00832896862323245
ENSAMXG00000004169	0	0	0.0040915224473196	0	0.0124141981365049	0.024648451461037	0	0.00309808730286096	0.00658720329977941	0.00196454470680714	0.0161493529560778	0.0151468740229025	0.00416461559348687	0.00231440979310102	0.00578454278597141	0.048041496136648	0.00977459777530155	0.0158546658473025	0	0	0	0	0.0129223103823169	0	0
ENSAMXG00000000372	0.0564523344095854	0	0	0	0.00583679610279902	0	0	0.00503606832131728	0	0.00098158931088504	0	0	0	0	0	0	0.00288152882393283	0	0	0	0	0	0	0	0.020275479008174
ENSAMXG00000000374	0.0483933036605647	0.0270474954019258	0	0	0.00111575936462414	0	0	0	0	0	0	0	0	0.00281136895112885	0	0	0	0	0	0	0	0.0241278824705401	0.00478527312516814	0.0121099915967375	0.0295154121414597
ENSAMXG00000000384	0	0	0.0943844682070393	0.0192087587467419	0.0167375673967308	0.0191698290966236	0.0370501445630093	0.0960031837479892	0.0421372685604387	0.0713830108841505	0.0143113327693504	0.0416631561127247	0.0392413224414385	0.0254470029090588	0.0282164528118646	0.0846701701523214	0.0106160169526267	0.065856537777527	0.0404722426199551	0.13365547122445	0	0	0.050316650476268	0.0176556799984459	0.0405752568997791
ENSAMXG00000028840	0	0	0	0	0	0	0	0.00530445759113598	0	0	0	0	0	0	0	0	0	0	0	0	0	0	0	0	0
ENSAMXG00000000389	0	0.0507133060552968	3.30372346711189	0.00846946607175957	0.238385133871559	0.109677119837933	0.0385433845979215	1.83014860773532	0.270002459181816	0.298771133643042	0.352161461808142	0.143198405642467	0.034681970656238	0.41400343527436	0.173599142069796	0.189717826784372	0.171385989581803	0.129374666961453	0.208767994736648	0.0762961416937485	1.55765853574205	0.00602875232559121	0.028052143190583	0.024366066369895	0.0249869301352912
ENSAMXG00000026765	0	0	0	0	0	0	0	0	0	0	0	0	0	0	0	0	0	0	0	0	0	0	0	0	0
aqp3b	0	0	0	0	0	0	0	0	0	0	0	0	0	0	0	0	0	0	0	0	0	0	0	0	0
ENSAMXG00000006486	0	0	0	0.00351166011625	0.0147544905495252	0.168594075985235	0.0463261052507019	0.211565202379055	0.189966648427918	0.203446474224371	0.208610530461827	0.289628431832041	0.0446412970536824	0.174703114132646	0.126890477764729	0.0662807504427181	0.18700660725908	0.0533570092874594	0.0990719722714501	0.100732586349529	0	0.0478514690400995	0.0186937102098613	0.0116910864125801	0.00741229719102684
zgc:77739	0.0749631819014724	0	0.0545920312024469	0.0720645899505588	0.12817187173557	0.0708545920620454	0.278959233680402	0.0132797501036875	0.017873681760561	0.0336059201694925	0.0182999639541527	0.00550478604629828	0.00138392061388504	0.0349553645102642	0.00785253243206617	0.0248120545225828	0.00328901468505467	0.00750346344740153	0.0780719777196926	0	0	0.241190826229095	0.0480740368159531	0.203588881957818	0.122563461249172
sclt1	0.0503722362414351	0	0.760063742976126	0.0244151528676677	0.0618715500695635	0.148492454339148	0.0314113592822573	0.109103935409262	0.0726145894396478	0.0740548082531408	0.0732824240882972	0.0522163799568062	0.0734761856816475	0.0707010362039847	0.0919626036440482	0.0623869891380682	0.11728346736892	0.0521926678478024	0.176192139682589	0.0499868542398858	0.363391381977341	0.0125694145920848	0.0448572785748331	0.122646005875183	0.0561410059325757
pi4k2b	0.0216043381511007	0	0.00235527594766294	0	0.00139920880201582	0	0	0.00703879154359024	0.00512367572776536	0.015273189917526	0.00420986143089855	0.00895442005632948	0	0.00920571818063641	0.00900847394819499	0.00788939438792228	0.00818018200559577	0.0262260827928994	0.0103599044934602	0	0	0.0136537038402407	0.0191567424201817	0.0176108910506454	0.0154685295954117
ENSAMXG00000003340	0.105520162354795	0.10698977261133	0.104341769847757	0.146082001452302	0.164656182256095	0.524297192880132	0.447219250025939	0.125519607245729	0.225222332988069	0.147595580821568	0.232276673613383	0.165689676046675	0.222713529255716	0.209427889955916	0.24295721962752	0.195536931182007	0.303412682878502	0.165699996408275	0.210229632473223	0.106901201289202	0.220935141247251	0.496063381171025	0.065089843805117	0.0444217873059645	0.0552039439140708
si:ch211-194p6.12	0	0	0	0	0	0	0	0	0	0	0	0	0	0	0	0	0	0	0	0	0	0	0	0	0
ENSAMXG00000003528	0	0	0	0	0	0	0	0	0	0	0	0	0	0	0	0	0	0	0	0	0	0	0	0	0
ENSAMXG00000003538	0	0.0257052888631836	0	0.0588292918616023	0	0	0	0.00356850239946101	0.00095916885333186	0	0.00125500243972474	0	0	0.00231630164548804	0.00467805447786091	0.00676581542766191	0.220434443137073	0	0.0176464562387065	0	0	0	0	0	0.0050606540473635
pcdh7a	0	0	0	0	0.0060235962844142	0.00752250168315975	0	0.00564724166128296	0.00806073271160471	0.00559997329279404	0.00785884963842329	0.00330478003384095	0.00592519158957096	0.006332132547281	0.0104353146513274	0	0.0113692701788029	0.0146034008399876	0.00302531126671295	0.0227845967012461	0	0.00993056548612104	0	0	0.00268658464300608
mlxip	0.013782267734333	0	0.0506542719031319	0.00350580907819948	0.00920582781370477	0.0354102908430015	0.0157410290215014	0.0171679291359858	0.0186178387809288	0.0134528482178228	0.0229006633953954	0.0302620565053767	0.0147632533765506	0.0220429371930226	0.0226583696005884	0.0251011524310174	0.0205775267530144	0.00160539618609239	0.00561444484369386	0.0361630130193327	0	0	0.00690362253599224	0.0275830365557843	0.00915224198249586
ENSAMXG00000013512	0	0	0	0	0.0182954270761514	0.0123144368300177	0.0157043477098922	0.0316091619988058	0.0170645727637049	0.0136445704577	0.0196382279769343	0.0402742850477176	0.00696874385898441	0.0106327573333104	0.0285636933189716	0	0.0114105365759596	0.00914536731986117	0.00531616566235437	0.0372888055276925	0.0259481452265792	0	0.00147419959070323	0	0.0021581920221137
unga	0.0650962840681881	0.00975129326526931	0.0621352605006695	0.0397672296585896	0.250017585999019	0.232294673354236	0.106797586417756	0.258259813002963	0.195013783130185	0.193781141687653	0.186987401254491	0.225363064428402	0.280899968267169	0.225753854271982	0.20118831708828	0.146220115336786	0.242533023330773	0.20713987550835	0.271686037870127	0.0995912904321613	0.329562006673604	0.0955803753929121	0.0572944435940688	0.0729491382423338	0.0186017783353595
alkbh2	0	0.0162800162800163	0	0.0105295347564034	0.0176660173047274	0.0230369628068236	0.00958302536127226	0.0229146312773986	0.0281769745118768	0.0148144189527129	0.0266092501986335	0.0155014933785349	0.0394699417059008	0.00998121071205758	0.0297773034650471	0.021969363599226	0.0168959381816733	0.0161653981309201	0.0240849804475283	0	0	0.00785648403483879	0.00420128249331134	0.00196095272495952	0.00507547227269497
bcl7a	0.250233094094955	0.0698692211917067	0.561699428866702	0.141397165091573	0.454320738611009	0.71436839000113	0.393870599522424	1.55893815813777	0.955911989454057	1.01895366350261	0.941604218453753	0.959657342666407	0.713386128837537	0.99277894991876	0.834093474027628	0.62310047834605	0.652337152328178	0.72179168929109	1.85325273902259	0.629854931914338	1.34463723473018	0.228549219148105	0.132895030491878	0.142261232298199	0.157927978263016
wdr66	0	0	0.136326737955444	0	0.0435567965899726	0.00804142944449805	0	0.0961244993306069	0.00129895164210869	0.0108191131829492	0.00688355543639278	0	0	0.00626314085240094	0.00257512144272724	0	0.00662193942299735	0	0.00195188600985702	0	0.0921319329279528	0	0	0	0.0039145929762807
psmd9	0.367622346565282	0.233753333060404	0.657496391749373	0.206208484100625	0.448135333580258	0.469454692259583	1.12314506285161	0.520354634294267	0.799733076312562	0.626678884785339	0.957133999038411	0.624974530563849	0.742357510429155	0.857043705141269	0.800589608805785	0.729077799188777	0.965901350501397	0.835936054749864	0.462275817365285	0.573790228778354	1.21625902108926	0.188278139806622	0.139822229872878	0.228537668506971	0.188918599824205
ENSAMXG00000013619	0	0	0.0114121302240114	0	0.00441646565383636	0	0	0.0329372176738997	0.00503953801982962	0.0123539262555557	0.0132666956932758	0.0197800604073503	0	0.00525561297270143	0.0195884642911596	0.00705999299648695	0.00719298008312401	0.00463191332955287	0.00725242049534032	0.0114171542742971	0.0449018445677749	0.0585796477316413	0.00247991705842042	0	0.0116164415731461
gtf2h3	0.0436939218049408	0.0153728867762925	0.144893808685683	0.0245508262251017	0.0991791096159539	0.110358674103022	0.0931028376637501	0.0701539302353153	0.0884210933091019	0.0684441009084776	0.145378686853362	0.0801773910385904	0.0319258207018466	0.110565446121058	0.137601643351575	0.0617717516273769	0.117242076778283	0.0720926601255305	0.15313017361322	0.136872727593063	0.155773357583456	0	0.0197701737369974	0.0306139106559514	0.0269184976141405
eif2b1	0.017488608414514	0.0412851178963716	0.312791671454672	0.0373226008894506	0.117749109122461	0.137399285882509	0.075342907820292	0.17438933756915	0.245486860269129	0.226271704743016	0.190711941602212	0.259530875920244	0.117161019357273	0.268440623388097	0.207874175623976	0.188094229273567	0.201436262978974	0.239846435353441	0.165327792835072	0.241557706911155	0.21405401770959	0.0255562141795234	0.0362933502501472	0.0655534058836576	0.0765437435179477
tmed2	0.0577292291411462	0.0466534412498551	0.287126735480464	0.0833627334130345	0.165794316216772	0.18901400798499	0.113264300424063	0.136451036580712	0.190457909430409	0.25254128872768	0.182550284233594	0.113157877738793	0.14320217729834	0.15616428712959	0.14328761493368	0.142619881531398	0.168466723610855	0.11260007602922	0.187059046540916	0.16317582397912	0.28556598034056	0.126858754871196	0.105835703527251	0.0703829632490307	0.143062846583106
vps33a	0.0571274058923165	0.0649247805204749	0.181524797892311	0.0527081366141811	0.275304536696375	0.42330773762164	0.500750865950971	0.389792954336856	0.609557619836533	0.406950506043635	0.60153664436378	0.6930177949969	0.542492673999332	0.624576943466906	0.581678500890423	0.669923734612669	0.758860936823888	0.69191154445727	0.237656616771255	0.447602788980418	0.270857045349807	0.263601216581036	0.0619652011330854	0.215538344748022	0.143564243723827
dao.3	0.0637429882712901	0	0.0406778450180527	0.0230482176685558	0.572746383726332	0	0.0402905992599587	0	0.00489467493449522	0	0	0	0	0.000838779388103726	0	0	0.0016227359587903	0	0.0247809979307867	0	0	0	0.0144599190387567	0.00803290276974488	0.00309219949386879
ENSAMXG00000028748	0.0758053262534978	0.0586066717149993	0.0560804779140866	0.131574958891013	0.493001820851734	1.73818038732029	0.0809324650395213	0.214367000864743	0.488710042383992	0.409775052418399	0.722211179106792	0.569881997694521	0.419614074036626	0.571876033548112	0.570148248096114	0.411485348266885	0.8680731709622	0.450531404058653	0.244879995282596	0.371798999509794	0.119877619173592	0.153809814083535	0.0245796568467912	0.0205619108318248	0.0332981843928351
svopa	0.0593248268480745	0.116835460951986	0.335215864311915	0.0110282207999481	0.0984535764829177	0.522950615926432	0.0124481725868531	0.421019565743544	0.858062466483664	0.666878298601409	0.628883747496212	0.836826731486844	0.556324161431168	0.660284316121355	0.650987274022568	0.437094278800815	0.70496295100363	0.669707310655788	0.351292054550209	0.330606243178107	0.6190873996431	0.0156315389513823	0.0214110272066638	0.0137906041496212	0.0269050834991313
ENSAMXG00000027979	0.0246596961925429	0	0	0	0.000257142479510759	0	0	0	0	0	0	0	0	0	0	0	0	0	0	0	0	0	0	0	0
ENSAMXG00000013485	0.417321163899682	0	0.0297019054505347	0.00151836123878842	0.0740324782815135	0	0.0145030949604646	0.00230362729153325	0.00209286765353748	0.0038283415988544	0	0	0.0098640990197716	0	0	0.00135930105827025	0	0	0.0189118142103372	0	0	0	0.00194902899375531	0	0.0164827353467282
mff	0.0546318161145123	0.0604028872580109	0.041749223650832	0.0530315437556821	0.0805166521103573	0.0951279128594701	0.124378550076658	0.0827076589553738	0.13130899745188	0.118258870056118	0.146179370477968	0.110264462263326	0.0913153258200359	0.102910135719416	0.0857819842140677	0.173519074747726	0.112258045415992	0.106039301326219	0.0956428997880885	0.137196505283267	0.253636802334789	0.0397060338634336	0.0194133068719329	0.0607442623075885	0.0633180184854497
ENSAMXG00000026506	0	0	0	0	0	0	0	0	0	0	0	0	0	0	0	0	0	0	0	0	0	0	0	0	0
trim35-14	0.00844330741237958	0.014000014000014	0.0543725322540312	0.0443968586878122	0.0785707430675259	0.176157145594004	0.0333360136942596	0.0320336546822139	0.0627563570729436	0.0427469059495051	0.0468104723893106	0.0383325561273565	0.0444914735187771	0.0308483190446049	0.0275031512922488	0.104690664868064	0.0418096422393236	0.0716196269491458	0.0603827336866962	0.0489309361309148	0.0472920568261355	0.0897421496590193	0.006571270233857	0.0376935047241286	0.031403476796145
zmp:0000000711	0.132675292639668	0.0410872610761489	1.33204775232297	0.0670382809817553	0.194633456182826	0.514188380437974	0.160265372119739	0.814460286348938	0.651706414259551	0.44712306593094	0.814631714860583	0.410280440558502	0.409434803506004	0.764278876878888	1.26063286765506	0.334988492189355	0.895221052787096	0.497800923909023	0.742453799408077	0.546705339692783	0.714279888904155	0.101303884703527	0.0365187778329369	0.0272737227955028	0.0693148629615025
ENSAMXG00000027991	0	0	0.0397271128356216	0	0.00941531856705292	0.0225347034433027	0	0.0103636290060385	0.02082279711398	0.0119517982068823	0.0260940992377809	0	0.00824696017048116	0.0137304617908258	0.0183246064881895	0.0160607703071174	0.0226258630136534	0.0044022493733398	0.034498510765836	0.0203068561220759	0	0.0130808211616292	0	0	0.00379841795892011
slc38a4	0.0193326373583884	0	0.0671320259451828	0.11503914392587	0.0591662433340759	0.155690690715034	0	0.0799256061083362	0.101095303010985	0.076633582931992	0.0563605328265608	0.0941685266899343	0.0674124396188696	0.0951116534703525	0.101578773285329	0.106754848286644	0.116300473343605	0.146065772176025	0.16644853208601	0.16107461536971	0.151085620432812	0.0642963046781889	0.0469416078722827	0.0700041303889545	0.0682950607464448
slc38a2	2.81971336623624	0.820581514680207	2.91936423598405	16.3980981661054	1.18086974680779	3.76898516077005	3.78375997965892	2.4155212239249	3.07484604374178	4.12923326827796	2.16968685049934	4.71186195183931	2.25368980257053	3.01232329235207	2.6203709383291	2.49935560592356	1.65515373309003	3.39677086966404	2.16093250787953	3.32290161098501	3.04694519103096	6.00524690431064	3.82341847739017	5.58084329079526	8.12195341987393
scaf11	0.127648866638193	0.053169648626181	0.31870226160721	0.0629868031654223	0.204781448066405	0.209152002166766	0.149035454668606	0.252734073453044	0.207613850527381	0.151847473402005	0.190654434836467	0.189770125432451	0.174567131270638	0.214970442520353	0.248824595505546	0.20756317533217	0.216351876151084	0.174326458165756	0.174509721406705	0.116611958355152	0.31846791807002	0.120626214649378	0.136237325615693	0.139913170784161	0.151895553182156
arid2	0.152360934007232	0.0506063318273332	0.842770413952833	0.0580095488680154	0.362270851866689	0.299407753650358	0.250863523497153	0.345571084182708	0.277854194434058	0.244187365729798	0.314367404576748	0.315897891212906	0.15774970787615	0.2832522393587	0.240304150053574	0.256569481037539	0.248949858420588	0.17530694433645	0.220310881917252	0.272488370390382	0.406187364635426	0.0761395645160052	0.207843970914349	0.155835558753493	0.177096725494391
ENSAMXG00000028948	0	0.00220910016722888	0.0254574419738067	0.195045416768189	0.0223807300109405	0	0.0335827482399934	0.102259439531206	0.0479614009435888	0.038900931910387	0.0407897198045739	0.0777385642690914	0.0360563617073877	0.0350330395824923	0.0820132828081518	0.0925345285845759	0.0280927909304198	0.0720595799428859	0.019900013802081	0.0709373019045916	0.0919050069847805	0	0.00932878468333518	0.010272736475893	0.0214741538896253
fnip1 (1 of many).1	0	0	0	0	0.00129134699371837	0	0	0	0.00536077674376775	0.00275871505673573	0.0142224521942825	0	0	0	0.0063466845610201	0.0074012033235272	0.00650195447568961	0	0	0	0	0	0	0	0.0172435306385958
ENSAMXG00000000952	0.167916105298732	0.0421873968209459	0.411234441524732	0.0772338387352582	0.22908085451123	0.196130401001818	0.121535401695109	0.299189581321286	0.249918546289354	0.219064705007633	0.333237714274575	0.231343679759097	0.210293176227554	0.21814244289419	0.26950265763873	0.249016997509168	0.242903076493769	0.260655504254449	0.175654186884378	0.1797077679018	0.264574730320344	0.162702475277895	0.0678635001273831	0.114942239657604	0.145348825594256
ENSAMXG00000000953	0	0	0	0	0	0	0	0	0.00145482583916173	0.00157200522786059	0.00183651828455969	0	0.00681290800802833	0.000703021946868835	0.00119500297555741	0	0.00465022841921995	0.00843437847575274	0	0	0	0	0	0.00534254816040039	0
ENSAMXG00000000955	0	0.00406304505065608	0	0	0.000968510245288779	0.0351913346721402	0	0.0229146588775996	0.0172625409795082	0.0122638706273502	0.0367190522594475	0.0566800188870562	0.0129620316169875	0.0377691904755076	0.037491542062138	0.0332961865957537	0.0184495290571849	0.0330291877932385	0.00372532438262062	0.039231127389405	0	0.0163432340645296	0.0151946181423713	0.00959775045858995	0.00803437399891505
ENSAMXG00000000957	0	0	0	0	0	0	0	0.00292294417644294	0	0	0	0.0143717807211185	0	0	0	0	0	0	0	0	0	0	0	0	0
ENSAMXG00000026017	0	0	0	0	0.000852594727110858	0	0	0	0	0	0	0.0129174933862434	0	0	0.00932076141330798	0	0	0	0	0	0	0	0	0	0
rnft1	0.192862634785726	0.090976187753499	0.167295207677039	0.305522966133764	0.302257947177038	0.334476809301869	0.418896205519411	0.171860999357053	0.173861198044326	0.172163326363075	0.206032813559033	0.181238127350953	0.11546828971636	0.149702033585982	0.179815893463336	0.138468056002145	0.198781836253869	0.176138566806842	0.268640042959165	0.291991081168619	0.08388825832568	0.531387206235752	0.205936487874874	0.367697632362851	0.302216208906195
ENSAMXG00000027009	0	0	0	0	0.00365307883224902	0.0182184206451143	0	0	0	0	0	0	0	0.000990460675145538	0	0	0.00340043988090299	0	0	0	0	0	0	0	0.00682699433947295
esyt1a	0.0117713532347679	0	0	0	0.00988363569313244	0.0308612915712059	0.00580772706470505	0.0611355303259349	0.015184091621747	0.00483965482783643	0.00407514236509852	0.00933146798204505	0.00989229181023198	0.011056928691547	0.0425515432241882	0.0243070683864901	0.0267547190760083	0.0041453457715815	0	0	0.0198687075803093	0	0.0276903151582776	0.00897889331548329	0.0174728664620053
pa2g4b	0.0521392084428554	0.185511974865867	0.0938122266618569	0.0583196632576316	0.250893660645803	0.286015816919868	0.329823127390834	0.111473438464099	0.113025349573273	0.0938924671922461	0.0928115890863061	0.164025240954952	0.0384237777653024	0.0887510112726348	0.0979842386249993	0.151192195022436	0.151932413154101	0.101823857209402	0.179213493930368	0.0891198407368133	0.0502199634398666	0.0248406088990147	0.154685719462685	0.0693446045009179	0.0972273318915374
erbb3b	0	0	0	0	0	0	0	0	0	0	0	0	0	0	0	0	0	0	0	0	0	0	0	0	0
ENSAMXG00000018136	0	0	0.590345491473705	0.0176475084187748	0.09323325361924	0.226813043986888	0.04030105145099	0.173110106042459	0.196500955333824	0.208510054782826	0.169749063142487	0.219437516502752	0.179198578115579	0.204301791138579	0.205767282182762	0.107341309295676	0.130314115373808	0.198846251635512	0.094383203464074	0.182182411923664	0.895222791983701	0.0655929331140989	0.00875874134152433	0.00931351045767522	0.0473701794221017
ENSAMXG00000018148	0	0	0.0213027707978238	0	0.00231002920421129	0.0266389621460348	0	0.00546165155973845	0.0265005844479076	0.0120198397870626	0.0101042178205761	0.0200719295864706	0	0.0150069223886066	0.0260243603946284	0.0188381882784744	0.0144055153374331	0.0175600658841739	0	0	0	0	0	0	0
fam3a	0.0178632035869313	0.00627303379596958	0.0628251839649409	0.038732795024171	0.0194070027979873	0.0194823104713965	0.00845620194763243	0.00715565194399759	0.019872268675668	0.029271196826388	0.0328191354126833	0.00203768909754825	0.0029123256026621	0.0123257804327658	0.0110885159742763	0.00964990938002187	0.0141539283012355	0.0215421131052962	0.0358057108323427	0.0225824370822709	0	0.0302589842837601	0.0149538694431607	0.0139619907111715	0.0243936173954536
idh3g	0	0	0	0	0.00183673427696899	0	0.00695061311358275	0.00650000398446789	0.00536347183290999	0.0100030910047104	0.00243697257820976	0	0.00742471324033253	0.0102815200598914	0.0082738232210563	0.00795783841970535	0.00792841014373834	0.00759192675379509	0	0.00876526361092047	0	0	0.00254736312253734	0	0
ENSAMXG00000018192	0	0	0	0	0	0	0	0.00577049495150938	0	0	0.00209525094611057	0	0.00406532489263477	0	0	0	0.00209104230931367	0	0	0	0	0	0.000687798495949761	0	0
ENSAMXG00000018199	0.0202601402001702	0	0	0	0.0126765252551499	0	0	0.0012239156046547	0.00381942864857643	0.00136300804555704	0.00884929576806268	0	0	0.00383147371166157	0.00308133724367199	0.0184511140733712	0.0106057503758807	0.012185055393754	0	0.0667035312292708	0	0.00495690958497779	0.0470887469985811	0.199575047234127	0.21940764773736
ENSAMXG00000018202	0	0	0	0	0.000153639482741339	0	0	0	0	0	0	0	0	0.00140640349575653	0	0	0	0	0	0	0	0	0	0.0384907427419501	0.0222614877454893
ENSAMXG00000005529	0.210645122583547	0	0	0.0376256284013197	0.0867878917189361	0.00998961080476305	0.00869699831800053	0.0112933711778963	0.000253764642886027	0	0	0	0	0.0056356744608875	0.0016921214407691	0.00323949803330074	0	0.00817028183346122	0	0	0	0.0161769608409408	0.00251299090649111	0.00077746725735519	0.0040215490685288
ENSAMXG00000005552	0	0	0.00922825914428199	0	0.00291910456930445	0	0	0.00385209199412017	0.000786507247939567	0.00435414390934637	0	0	0	0	0	0	0	0	0	0	0	0.0148778970985125	0.000720621210072901	0	0
ENSAMXG00000027501	0.193318234016917	0.0407584372174612	0	0	0.111381496194924	0.0240370170061895	0.019239938961815	0	0.00576655867339153	0.00692078605907269	0.00294487504345631	0.00657950143169951	0.00539839034774372	0.0070118127140956	0.00139624048287581	0.0064861273565836	0.00578874406539787	0.00249349509467177	0.0104014978156855	0.0111733716207534	0	0.0330564029828076	0.355024891014108	1.80224447358653	2.19541666361101
ENSAMXG00000005574	0.0994176896714012	0.0590911776922123	0.279647355939341	0.0898171126687971	0.275776025334097	0.504057344623973	0.343294742354463	0.207233928285334	0.342451860014127	0.263993315851589	0.425773894156477	0.314134128224446	0.344999720007468	0.370106417434888	0.43762210051733	0.36384311120408	0.430969131604105	0.466468381906339	0.13723937119285	0.301498445520611	0.148069177919924	0.129606883887633	0.0929609317192484	0.082623425520705	0.119768776595435
NHLRC1	0	0	0	0	0	0	0	0	0.00115909896746305	0	0	0	0	0	0	0	0	0	0	0	0	0	0	0	0
ENSAMXG00000005584	0	0	0.0132079459002536	0	0.0237854639052252	0.0827443548987587	0.0767202890286732	0.0220137330721573	0.00642879106291126	0.00763794229795099	0.00801684178121398	0	0.00803435288187013	0.00286874190204952	0.0148297057275202	0.0223612377565393	0.00684364443049112	0.0160705343768256	0.00892227803602816	0	0.103937138818443	0	0	0	0
ENSAMXG00000005595	0	0	0	0	0	0	0	0	0	0	0	0	0	0	0	0	0	0	0	0	0	0	0	0	0
ENSAMXG00000005602	0	0	0.0104262273920216	0	0.0116313166632172	0.00975700186846586	0.0120081083567488	0.00382674928363253	0.0109922924619994	0.0062508416499816	0.00385331083356354	0.011434698183982	0.0119523450127123	0.00274081124019902	0.0183400166164551	0.0225334957592639	0.0200438858030028	0.00527879504024758	0	0	0.0782252260709033	0	0	0	0
ENSAMXG00000005614	0	0	0	0	0.00742586463972058	0.0173822085054517	0.00648203245424009	0.00246468597928875	0.00195807370296159	0.0121233488388501	0.00118139799077281	0.014091810966811	0	0.00135980159950743	0	0.00258944593625302	0.00266048407538754	0.00203097067806393	0	0	0	0	0	0	0
ENSAMXG00000005628	0	0	0	0	0	0	0	0	0	0	0	0	0	0	0.00752905462178547	0	0	0	0	0	0	0	0	0	0
ENSAMXG00000005636	0.0158091365871626	0.0188185491034301	0.0470678794850642	0.00134685068597799	0.0360884163507714	0.0153290106448679	0.0242854143999038	0.0213545992508631	0.015205448325193	0.00757449826335825	0.0318768326833944	0.00723775284565729	0.0131428839449918	0.0103871569592916	0.0139098555909861	0.0166170818507474	0.0371222735069421	0.00420902701606081	0.00254429943351173	0	0	0.00702736737952281	0.0314162489994576	0.0333208519965068	0.049400065500181
TMCC1 (1 of many)	0.0988831675483506	0.0741561227317442	0.0400770888705016	0.0210529992895429	0.569616178329537	0.0340255745801403	0.769113689574781	0.341240432934166	0.0311407673293364	0.0634377435145311	0.00936279312186971	0.0271798734060479	0.0348327579842867	0.0211835327273744	0.0184745008810239	0.00813805058551625	0.0218550877724694	0.00209531679932816	0.0980046119546918	0	0.338731839253911	0.56117923526325	0.202112339280546	0.70080545755763	1.46329021803762
PLXND1	0.999582900047082	0.0218376777103452	0.0377937850168756	0.0307311960593849	0.0770759038405244	0.446735618044723	0.132000166161645	0.665419832465826	0.140500185644844	0.100408691564975	0.138603307924031	0.0882598797958999	0.132011301466197	0.177085938433193	0.166518153453398	0.312686116000158	0.107795863949086	0.561611690305972	0.0728018574434696	0.0645006372179536	0.597162436671309	9.26583868881753	0.0618396702606307	0.32748554973539	2.53641547104539
RHO	0	0	0	0	0	0	0	0	0	0	0	0	0.0107042772150896	0	0	0	0.00231217294313719	0	0	0	0	0	0	0	0
IFT122	0.119864467653552	0	0.564125202265178	0.109842922785231	0.203640896991102	0.0790993686198888	0.114544361570815	0.205290150822188	0.172421794177625	0.164760488517436	0.231180893463962	0.105079921050926	0.106176529516217	0.169352310148638	0.195412162423262	0.0830097880077171	0.176015595715674	0.108605291151239	0.0676455041491403	0.136561002201583	0.207010751938694	0.0895404730537281	0.0254608418269976	0.0439326899378607	0.0438932490480811
mbd4	0.0763850255623295	0.035792671839391	0.142961607535118	0.054000987268376	0.208814749295125	0.108747597992382	0.126033390510155	0.103109868303493	0.0707320917536221	0.0848862847306482	0.080531549866993	0.0874177554014294	0.0580910775150408	0.121945866458957	0.0851915002096146	0.0903539688480783	0.137077260683775	0.0731591401829049	0.0900785548090469	0.124459296769846	0.140842966558192	0.109177242333646	0.0463925298663901	0.0674045117316084	0.0677391424975505
creld1b	0	0.0200450473214889	0.121736472648836	0.00843902849900981	0.112044523477994	0.343823802111293	0.283365735484854	0.24766178057022	0.377462101571608	0.301489203878696	0.431840791861069	0.349247760202448	0.363966995868169	0.347727309040393	0.291689592571284	0.304855975763786	0.360246863144194	0.334477313402142	0.144269459544192	0.204998323587667	0.186227186142881	0.00743357358643165	0.0254836759492867	0.0328556780285945	0.0139033369288269
ENSAMXG00000017291	0	0	0	0.0138312586445367	0.00232349889192338	0.0306400710849649	0	0	0.000939744344430586	0.00820966496462639	0.00392661962337248	0	0	0.00724787652031571	0.00201130055418683	0.00225266828558427	0.00279117853606035	0	0	0.0110242887128922	0.033737281045046	0	0.000405164354515245	0	0
ENSAMXG00000028846	0	0	0.021469057486948	0.0164278793773073	0.0176433136467361	0.115821616806139	0.00998482306893522	0.0393301039755159	0.043626421184797	0.044653063206888	0.0252061343708263	0.0588620717494948	0.0355347235414117	0.0366292922525527	0.0393653723150105	0.0467776436607322	0.0229609436826623	0.0649510207318417	0.0443466804367857	0.0597770308600584	0.109530925177867	0.0623488203812596	0	0	0.0146591804406966
ENSAMXG00000001027	0	0	0	0	0	0	0	0	0.00368444732750171	0.00488035009094511	0.0023505806404298	0	0	0.00212770517909497	0.00166153308328368	0.0113763332581278	0.00415420405450316	0.0104613453290093	0	0	0	0	0	0.0049982506122857	0
cnbpa	4.38272609708088	1.97228191045626	8.07784352373613	3.13062791887378	7.63787032491884	7.33417894231816	6.38578002374339	7.04606477988301	6.7063255374328	6.48777840162388	7.61507908755678	6.42796276127786	5.92280207823523	6.95667254297924	7.33076526706849	7.72365240717945	8.60823128302742	7.25315369227212	5.11875145284616	7.00476320335256	8.77245488591448	3.38765354005806	3.51678171890447	3.89695622571058	3.51956873529494
gp9	0.179563306210204	1.11177330337411	0.0245149341712164	0	0.014281484161286	0.0122173963506637	0.0450596016632272	0.00755887313167643	0.0224605755295025	0.00185553517979646	0.00488843476217057	0	0.00697783142954833	0.00549528457600727	0.0062485579621508	0.00404165332491877	0	0	0	0	0	0.00421858158631323	0.0167396155243711	0.012013973904456	0.0290717442693157
raf1a	0.189908635252757	0.0425746373491149	0.168100943117848	0.0972902439323258	0.190459955239337	0.0112431430316769	0.404195403502265	0.00393235092630526	0.00607210556992263	0.00820645991618671	0.0134932351738678	0.00849923846823325	0.00706828465971662	0.0112368974638908	0.00240713861026259	0.00383902095548919	0.0174151300328841	0.00917965443246697	0.0156537392869722	0.0215936549204382	0.0471724814612148	0.113166547915006	0.101656585810017	0.126150916189349	0.149426760079878
ENSAMXG00000001073	0.0897669361807133	0	0.0150891125580127	0.00994340806885436	0.0118145277144301	0	0.0948900336269847	0.0134269952417086	0.014063537109858	0.0128606239287962	0.0269096887482628	0.0125464985354894	0.00131936982675091	0.0224691254060932	0.0103050440350426	0.0135438366045301	0.0265544441514263	0.0256141357977543	0.0150566937534252	0.0363091924508893	0	0.0215456876306207	0.00920674864085133	0.0673809941076454	0.0405010741487741
syn2a	0.0263421316052895	0	0	0	0	0	0	0.0213138304445655	0.0193104050174546	0.00638810817229428	0.0305740864423895	0.0377506416884864	0.00502763186472855	0.0252681260362276	0.0147650088248565	0.0225173205100479	0.0382045256684214	0.040406470261807	0.00984488538315102	0.0111258590553923	0	0	0	0.0129265102041872	0
ENSAMXG00000002908	0	0	0.00318623647801067	0	0	0	0	0	0.000835328306160521	0	0	0	0.0013712240944916	0	0.00159220405941978	0	0	0	0	0	0	0	0	0	0
DGKD	0.0613253217308251	0	0.0176888544305589	0.00173963508022849	0.010710385793329	0.118621932103774	0	0.0309870951522995	0.0075738997152325	0.00862744292475659	0.00795587253796333	0.0347339664138988	0	0.0100347835408308	0.0039060601511364	0.0442551218837551	0.0159549465273007	0.0227375986561908	0	0.0352848492512341	0	0.0297084752095555	0.00144996966663457	0.00210206801451268	0.0382973370431353
ilkap	0.00798907095093912	0.0124094078228357	0.0504315322776622	0.0114087116950776	0.0428419099301352	0.0866878089970727	0.0884896125400415	0.0939335806236637	0.0833634237151503	0.0381943755702344	0.0825816960824142	0.0820926630210613	0.0806937124127492	0.108824439177416	0.109155337197082	0.137270968126825	0.125022990831333	0.0939667490797128	0.0317649245810297	0.103768686833133	0	0.0476191912074255	0.0234922017082617	0.0237602420889589	0.0165579891365647
zgc:162872	0	0	0	0	0.000984782203526499	0	0	0.00635921023335119	0.0083323234662522	0.0102034226592746	0.00422667488332264	0.00757025193798449	0.00403820464651979	0.0190073673395397	0.0193857309505248	0.0194962379430617	0.00921074912548344	0.0192742695715622	0	0	0	0	0.00245283223117171	0	0.00120449014654791
ENSAMXG00000003054	0	0	0	0	0	0	0	0	0	0	0	0	0	0	0	0	0	0	0	0	0	0	0	0	0
ENSAMXG00000003055	0.275958815024368	0.137941234007453	0.0438189550280705	0.0070102085666476	0.0714613748852357	0	0.0191809830672825	0.00967966690328916	0.0209169504784693	0.031292560450262	0.00926935100960752	0.0153056950887411	0.0177812877142359	0.0181890314970983	0.0275050768514792	0.0264488292958531	0.0146045501459402	0.0225008336914499	0.0332683086208679	0.0082407281507394	0	0.13255245940378	0.0890310475252719	0.217759447662266	0.132306010657624
ENSAMXG00000003058	0	0	0	0	0.00231244776758605	0	0	0.00578930189879311	0	0	0	0	0	0	0.00168826463615702	0	0	0	0	0	0	0	0	0	0.00416965144215734
zgc:110333	0	0	0	0.00431956859604518	0	0	0	0.0016921189559626	0.00321537819303394	0.00280233698527761	0.0160938172896304	0.00373385896286051	0	0.0106485917880767	0.00773678629361368	0	0.00497644661926011	0	0	0	0	0	0.00257871528404549	0	0
CLDN8	0	0	0	0	0	0	0	0	0	0	0	0	0	0	0	0	0	0	0	0	0	0	0	0	0
grik1b	0.116878517290615	0.00296359519660491	0	0.0205957500906796	0.0125829340532924	1.84695347239988	0.0120466542827061	0.367970760423393	0.012738455356836	0.00929903240580588	0.0237406836796768	0.011122517420838	0.00132659845828034	0.0143282218051322	0.0312190904078265	0.0278077929057745	0.0266399837679526	0.0330632719042283	0.0738874313613416	0	0	0	0.0184238339387876	0	0.00824722393694885
rwdd2b	0	0.00746463628559699	0.00962765988173383	0	0.0354666069256422	0.0611258605817274	0.0206593537526834	0.0152236836661494	0.0289420897326814	0.0127854088102286	0.0172540014260345	0.0227394768588318	0.0481646279478514	0.0150068040047086	0.0347182860348301	0.0279932976509606	0.0357367311806462	0.0351753178262039	0	0.0339089719158121	0	0.0242015472432729	0	0.00536165143153412	0.00122097632441439
ENSAMXG00000003127	0.0336995349464177	0.0194609880357645	0.0758005446224313	0.0570178036629723	0.134106146707414	0.0847661814791119	0.0621794780451403	0.0719405152096509	0.0904734824652048	0.0305890947617369	0.0582773694533535	0.0650136897131522	0.0189215206088364	0.0812087736173695	0.0737455468639781	0.115148607040055	0.077394883322669	0.0902862886505711	0.0825307512295351	0.0608851749293065	0.242577197083377	0.0184655162997089	0.0346689100173916	0.0213937613519798	0.0427291938008723
farsb	0.146256633583553	0.0708265558186273	0.360097170828116	0.0638639960789826	0.219497037228951	0.497506646187283	0.450213347236787	0.415849904363885	0.538321967462757	0.583640049635142	0.566423542257717	0.511206319840613	0.506729774148909	0.552049448122124	0.562813701073206	0.630532797163228	0.689287032058601	0.540729633886538	0.287349092458417	0.512909320190794	0.202214822298922	0.109861445598434	0.0497697288027801	0.063646214406084	0.0733120479942968
ENSAMXG00000003208	0	0	0	0	0.00183855871972093	0.00742167351316048	0.00593383770953864	0	0.00941951712049625	0.00275138887312044	0.00585705283391649	0.00679042116015314	0	0.0039240568478974	0.00614265375374488	0.00268952114151884	0.00739307501225138	0	0	0	0	0	0	0	0
ENSAMXG00000003226	0	0	0	0	0	0	0	0	0	0	0	0	0	0	0.00917474962108284	0	0	0	0	0	0	0	0	0	0
ENSAMXG00000003239	0	0	0	0.0113410278093077	0	0	0	0	0	0	0	0	0	0	0	0	0	0	0	0	0	0	0	0	0
ENSAMXG00000003255	0	0	0	0.00375628839104242	0	0	0	0	0	0	0	0	0	0	0	0	0.0018614805322643	0	0	0	0	0	0	0	0
ENSAMXG00000003270	0	0	0	0.245011499179787	0.000770205375263314	0	0	0	0	0	0	0	0	0	0	0	0.00149791011580643	0.00343506861549559	0	0	0	0	0.00207189732339872	0	0
slc47a4	2.56498212598494	0	0.0182915610223268	0.748331731860645	0.0184350890716322	0	0	0.0216563028564011	0.00755878383756527	0.0138531250411073	0.0161461882659622	0.012538467559675	0.0137874223160654	0.0129139684903338	0.0109698548266561	0.0109693666056602	0.0297626648068142	0.0139945536298104	0.0124686724604431	0.02305225716176	0	0	0	0.00632689950922241	0.00262368441904018
ENSAMXG00000003318	0	0	0.0231220886248968	0.0253759441253014	0.0342402541004308	0	0	0.00382046562306828	0.00237948465557309	0.00104089618663518	0	0	0	0.00261361105912929	0.00138301415210722	0	0	0	0.00905514128284186	0	0	0	0	0	0
ENSAMXG00000003349	0.348510746608055	0.126773891230646	0.300387916064674	0.152289129680804	0.0685088792226251	0.254863201313542	0.0842933245459993	0.452779626641891	0.447089541078263	0.405752299690705	0.385739115959464	0.821759258403193	0.399582696923546	0.562688718187005	0.616689816944214	0.479744228613651	0.323330355510821	0.394954450852817	0.419501458429664	0.580222997077678	0.545686560256351	0.0440669617935738	0.0419660843651322	0.0862352032097119	0.0486450854768565
aatka	0	0	0	0	0.00415885884705038	0.0274401429491272	0.063208638322105	0.0239813570692696	0.0345569485148728	0.0387195941432115	0.0114037661781418	0.0258659755876592	0.0244864055903904	0.0355604253032989	0.0074273757197743	0.0387648089905549	0.0252361820325181	0.0289194647392761	0.0117821829323874	0.0315858372513871	0	0.0352773222116801	0.00187350452784564	0.0108766061007684	0.0191110507524045
ENSAMXG00000026962	0	0	0	0	0	0	0	0	0	0	0	0	0	0	0	0	0	0	0	0	0	0	0	0	0
ENSAMXG00000003104	0	0	0	0.000995579824694322	0.00198934466807849	0	0	0.00401148890422169	0.00270013403213626	0.0017903855935549	0.0117898671942129	0.0239467959060709	0.0106613658050978	0.012638836460964	0.00845591448819487	0	0.00423602261615155	0.00143663918375908	0	0	0.0287026406429391	0	0	0.0127730668778314	0.00637180501766902
chmp6a	0	0	0.0172160598292511	0	0.00171410380914355	0	0.00569935016009475	0.0115193271989088	0.012931638807481	0.00975357902674759	0.0105966053487975	0.0234030069445032	0	0.00613409657088369	0.0100970077375777	0	0.012682798295151	0	0.0127717289745564	0.022426839095419	0	0	0.00179077450280937	0	0
ENSAMXG00000027855	0	0.00663587620109359	0.00746738990827058	0.00145807069834879	0.205019531344411	0.0540358936255971	0.225802006074007	0.651608859164711	0.0512695961590078	0.0182943753236653	0.175540149514658	0.0502856041148891	0.0324061322138161	0.0454528157413755	0.0067076404392041	0.0143240012649361	0.132389824619363	0.0178131308285934	0.0468274696592136	0.127855120985794	0.0766189585951148	0	0.0040389516497098	0	0.0122476768370842
ENSAMXG00000009620	0.0134462821029985	0.144733437685167	0.0200928054452737	0.00257086591905886	0.386383778390452	0.0189802694682804	0.301822427215272	1.83591464039179	0.526655892050888	0.097376624852164	1.20020467432977	0.623643679353555	0.337549072857838	0.342332451112884	0.0500757565081338	0.0510754966862984	0.746589364078153	0.0273279496629503	0.537752803079588	0.538533225605646	1.08100699330743	0.00445853341002011	0.0180433974056554	0.0328348978837084	0.00663761151669336
mrps9	0.124513988198409	0.196301980200735	0.231356578922474	0.110090911687938	0.295332521625713	0.38286558127547	0.404149509981142	0.29432224319549	0.43527139152915	0.364176903168384	0.584803728187996	0.409290966269817	0.472238646791735	0.510502527497934	0.399560378058833	0.570095604419135	0.468167218896964	0.469963520841688	0.27593004455141	0.500040101141884	0.144879503817092	0.0791745291508202	0.111398562283429	0.145161923241319	0.156239907508717
tgfbrap1	0	0	0.00483033450066417	0	0.00593811523744475	0.0181716110556175	0	0.0081413424239512	0.0155859919686393	0.00994338359280416	0.0199099859651496	0.0043841189674523	0.00895640009963195	0.0263898805004036	0.0119853466787963	0.0160033178792735	0.0132516371733531	0.0116198070184249	0.0440599907708534	0.0263399112871788	0.0472920568261355	0	0.00490229876369542	0	0.00396201065701627
ENSAMXG00000009661	0	0.00254602578105706	0.059571921947915	0.0496967951496922	0.0995139301388518	0.0702295369276208	0.0536381222874067	0.112889673520727	0.136037746694858	0.12625570541385	0.136243425971014	0.134303608202352	0.123718474883707	0.136277489003235	0.13888054494324	0.0989049861746747	0.0992817312819764	0.155244239200048	0.156763684900725	0.158675502430016	0	0.19034482595247	0.00877355101767537	0.0663154356920127	0.0560120516798294
fhl2b	0	0	0	0	0	0	0	0.00642724741560382	0	0.00467682441751321	0	0	0	0.00151238659747195	0	0	0.00188256981321895	0.00573533022898554	0	0	0	0	0	0	0
nck2b	0.456004462886314	0.0355510778846384	0.0794626820055613	0.0461968631126796	0.0828313022472843	0.109969535579566	0.0105459162364291	0.217521184271206	0.170654779153723	0.163375102768291	0.248387657774909	0.154400319342975	0.145501772845159	0.195264551582908	0.130167777794372	0.774233827376332	0.166642124497998	1.07101631328132	0.441638503979309	0.0826729493291161	0	0.0432535756248927	0.0136574617092564	0.0091778672672683	0.0164390873658737
ENSAMXG00000028670	0	0	0	0	0	0	0	0	0.00230036564311897	0	0	0	0	0	0	0	0	0	0	0	0	0	0	0	0
ENSAMXG00000009017	0.0743372142317921	0	0.335115960288827	0.0507888438831415	0.184592301447092	1.44718886197262	0.296367890471839	0.333193514946956	0.228601919468432	0.218237345187175	0.266767421637974	0.329720311108783	0.245134944749439	0.243439739793657	0.229087904760507	0.277577347248938	0.219448461928769	0.186715693602005	0.184473136181661	0.169646227967067	0.2486863380886	0.327944470684427	0.0570342876233103	0.336272647313001	0.314502244030968
ENSAMXG00000024885	0	0	0	0	0	0	0	0	0.0193216675313144	0.0343080894808495	0.00160935675150321	0	0	0.00537364027505699	0.041297936926791	0	0.0134714791688456	0	0.0130879773839751	0.012188344042825	0.138223342769633	0.0112253855358662	0	0.00435471979773198	0
zgc:165461	0.269542834868402	0.161322831334862	0.153540559808995	0.189461917463856	38.100894991918	0.243681875595578	0.1946199221361	0.208438297419197	0.340784913086289	0.354237921142802	0.10919628492116	0.0842527191765733	0.0962534607428066	0.137749208294251	0.140759166575222	0.0837515549916241	0.119486593212535	0.13059662978001	2.87702300827185	0.0660769725362205	0.499513424587271	0.263779088975042	0.10772091344327	0.0916375086015406	0.148791542817009
ppp1r3ca	0	0.0471769902285957	0	0.00724655534991442	0.0136439930094416	0.0691295899103214	0.340811010641222	0	0.0367540097049248	0.0652575392251027	0.113285316269894	0.00462728830084835	0.0159712332502353	0.0867525181822004	0.0151860835918447	0.0799270663939008	0.0206536435943004	0.0108666594427662	0.0149435507370906	0.0221888157274326	0.109423556703287	0	0.00285062063712511	0	0
pcgf5a	0	0	0.0182521643057161	0.00665817970693356	0.00632966325903886	0	0.00487064539948059	0.00225451895779901	0.0132999166953458	0.0130519102814878	0.00222409936208382	0	0	0.00189100332476205	0.0143336355733279	0.0011335416329438	0.00206163972928196	0.0078549860655377	0.0188666786155631	0.00624198295314456	0	0	0.00421146968499891	0	0.00309219949386879
ankrd1a	0	0	0	0	0	0	0	0.00252076225834082	0.00196836136049569	0.0019312629699468	0.00535358884228607	0	0	0.0108294944057732	0.00426901969939459	0.00413706595972483	0	0.0151376480923409	0	0	0	0	0	0	0
kif20ba	0	0	0.00247963783401651	0.00396917695940405	0.0180510479267856	0.0715253717243749	0.0131779390757521	0.0142539668586282	0.00664603839838556	0.0162811170308151	0.00901435607386676	0.00203768909754825	0	0.010628544791131	0.0167857897864716	0.0100198913212494	0.00530231382198194	0.0180947752383906	0.00785799039753573	0	0	0	0	0	0
tubg1	0.0926969156994068	0.0583603584864004	0.540139188785431	0.0813783316320518	0.242140783117626	0.621943230586489	0.141182783880177	0.392073832632763	0.703043212779312	0.45832649545299	0.635997805643351	0.743293203362779	0.698093929821172	0.662909012673283	0.629173260880238	0.750629156523552	0.707858257311065	0.71337781264812	0.236628506237949	0.653146779008864	0.156521599434419	0.279834169103911	0.0890177652283268	0.071766482751303	0.0687950497635882
si:ch211-18i17.2	0	0.00266927187601766	0.0398576930713064	0.0638358622635199	0.0255710746117321	0.134410142441622	0.095980809082599	0	0.0100817921470224	0.00320530503121297	0.0304150300064288	0.0119591084822972	0	0.0122717881954531	0.00298972558722352	0.00819669504408496	0.0190213309018596	0.00575949943038551	0	0.00828421484282773	0.376761167010914	0.0544291601485284	0.0025358017165349	0.0253404457679437	0.0373524689176124
cntnap1	0	0.00923003082830297	0	0	0.00363814709294106	0.0637017287055925	0	0.0056747891815819	0.0378219903959297	0.0134575912088118	0.0785345026996269	0.034446535368961	0.121782756171457	0.023423012588606	0.0446496734860458	0.0545964795731161	0.0229326581295289	0.0640758750187296	0	0.0278710668615329	0	0	0.00116562234675213	0	0.00104909975700751
EZH1	0.53381471993118	0.128893672633317	0.756107433893456	0.325899269717809	0.7319430626574	0.543934357900749	0.445254619863044	0.482531979491494	0.929213587999646	0.761321462277999	1.3952846903798	1.00285170316425	1.03703131453799	1.03112468341425	1.10670051577761	1.75067226829071	1.5087105788223	1.40009376029005	0.269064356228882	1.08782409855947	0.342691268258394	0.576451556541912	0.229139394816435	0.237833735760858	0.183036843785194
ramp2	1.72921936737315	0.02155613757127	0.121391001578095	0.816751821696995	0.0399227852735458	0	0.0386928098744111	0.032317394343599	0.0428883686312224	0.0230862020463134	0.0506034425546932	0.0155848156667383	0.0201736077808868	0.0256480878062497	0.0320305697324397	0.0564274352723222	0.0199140831724528	0.0353019188228956	0.0679201478582558	0.00915369511787671	0.0746268656716418	6.67510618393763	0.33920820039756	0.179646605629963	1.35655835267318
ENSAMXG00000027404	0	0	0.0202333409513007	0	0.0091563180093198	0.0112346927311538	0.0609045127348596	0.0127682927835032	0.0133662029446831	0.0310630550270623	0.00925472132980162	0.00356735159817352	0	0.0240394595776255	0.0231780401223641	0.0455888894730381	0.0260494963042337	0.0150539543994651	0.0218140544555868	0.0708478779020024	0	0	0.00718409576689999	0.00248257480742667	0
ENSAMXG00000015047	0.0878380651162719	0.0178620868276041	0	0.120852811836662	0.00989657160077234	0	0	0.00952793964114596	0.0153601421788031	0.0177798503030057	0.124847764139138	0.00321979063633366	0.150420280888225	0.00645521735898556	0.0186486392602472	0	0.0086696432441805	0.00655071800065138	0.0330345901968681	0	0	0.0676777772101484	0.0623246433919934	0.0351502239342916	0.00963672406309598
ENSAMXG00000006485	0.00552699939203007	0	0	0	0.00288990354335981	0	0	0	0.00408065402985496	0	0.00839975276099466	0.0135545984215233	0.0107042772150896	0.00747862226900315	0	0.00249495271066632	0.0162297145311097	0.00321079237218478	0	0	0	0	0.00626294244364951	0.00573778769267491	0.0049810049376702
ENSAMXG00000006502	0	0	0.00841940774518157	0	0.00182094435631074	0.00991930644209357	0	0.018162152414824	0.00481214947514297	0.00384684051213843	0.0177450025005923	0	0.0054780712806635	0.0068778947053874	0.00364606882166718	0	0.000999006987054867	0.00684998245283673	0.00328559365749	0	0	0	0	0	0
ENSAMXG00000006521	0	0.0315387769262308	0	0	0	0	0	0	0	0	0	0	0	0	0	0	0	0	0.0197701343786055	0	0	0	0.0279708831128524	0.0296131917082407	0.0418160329887798
stum	0	0	0	0	0	0	0	0	0.00713849063125379	0.00285649032656942	0.00457862280340676	0.00560759402813666	0	0	0.00193877503540203	0.0026821170915766	0	0.0117780716474661	0	0	0	0	0	0.00507722974159947	0
itpkb	0.13009221662942	0.00250278434758669	9.16596380638429	0.103218762952256	0.416999471886596	0.702670248010732	0.036084117857621	0.0456472736160759	0.0369241366015974	0.0480288080664966	0.0415126595927329	0.0126929358290186	0.0196605277303183	0.04185645999362	0.0636913919984554	0.013239885529873	0.0271204989752303	0.0903547113990867	0.037555460896422	0.0467598441182314	2.49725910801497	0.560111215500987	0.305050154453458	0.203196412940047	0.125818779836361
coq8a	0	0	0.0893217018219778	0.00302256526322916	0.0237796948417983	0.0273074683018266	0.036011377015472	0.0362514040048253	0.0452498755197314	0.0574899568683725	0.0888463875464005	0.0477086123767934	0.0278552035810492	0.0555519805388696	0.0725579270590984	0.0566024702904211	0.0893694888259479	0.0961635635519219	0.0680122436824656	0.0442841470157331	0.125212861865171	0.00773248090463841	0.00456553916844411	0	0
znf512	0.0588094386190396	0.142391412246588	0.557034139454984	0.0717194420412195	0.25580439629589	0.478947890409292	0.0870216878371847	0.554667401896041	0.89945466583192	0.610373499789379	0.80408437513039	0.857243536956152	0.832948906433532	0.875385535027871	0.87974548533746	0.661267890802221	0.857747342524656	0.808413973585301	0.483448581873044	0.609057522826834	0.239132423647336	0.115650062140692	0.0497479160873992	0.080557891033145	0.0285788120208208
gtf3c2	0.00818072908028261	0.0571928333098837	0.107918696136226	0.00836239075538786	0.0994409439418333	0.0845690693235767	0.0692476804028579	0.105631463911719	0.0975683389666162	0.101495469460823	0.118735347980856	0.167368632166598	0.0813312291070683	0.0920643907023101	0.104035729321304	0.0719767741927443	0.122626220043285	0.0485846455182061	0.0814549452480302	0.149411714084237	0.135291242739987	0.110835145279156	0.0542630005066471	0.0337842432971349	0.0458918162909152
slc30a2	0	0	0	0	0.00581975758456965	0	0	0	0.0334303902161735	0.00249193755491076	0.00412861908020451	0.0148837640822428	0	0.00397176702181495	0.0054600948964493	0	0	0.00188092184732106	0	0.0049335597508355	0	0	0	0	0
ENSAMXG00000015506	0	0	0.0152307844615537	0	0.00126272280443689	0	0.00533618499059231	0.00495034800946506	0.0186788692040664	0.0236921861624705	0.0234469189606921	0.00989959502979091	0.00481239966378527	0.0130748255755769	0.0208724616507342	0.0187810226588503	0.018745793336661	0.0161165343846086	0.0229883172333109	0.00637894641493643	0	0	0.00620690092250437	0	0
ENSAMXG00000011940	0.274077962090255	0.0308209382878908	0	0.00412873392374228	0.0475273959503999	0.0468772553164277	0.0249601238087723	0.0118326083366231	0.0209097933285914	0.00189628322368693	0.0320973418672473	0.0034908400357462	0.00138392061388504	0.022053061442807	0.0295037696604667	0.00493879649922398	0.0197580326390597	0.013698174565052	0.032792675853615	0.00444593234980418	0	0.131915503614353	0.3769836290162	1.01299440395205	1.21250103379736
UBL5	1.11429015795084	0.442770141686768	1.63635183868533	0.665735147718586	1.12871043543664	1.64594247358645	0.677288692721703	1.52426700841901	2.15198827277324	1.92278631010483	2.42597342110913	1.77081796984704	1.46544651460216	2.01333664627736	2.17352468009432	1.75749588863266	2.60451968315529	2.05823952346926	1.88860941002222	1.40934096655721	1.51932492282428	0.654347331065779	0.34441386141804	0.478715241549226	0.435435658015686
pin1	0.0227883870379654	0.0214940609563395	0.0255858453813692	0.0106328037401984	0.0347549270735902	0.163125369056298	0.049930262270999	0.055287892082084	0.0889573796046761	0.0834973794255534	0.0586933784337206	0.201015624115303	0.0455924000427192	0.121657048011402	0.0853794749900175	0.0407531929324897	0.0801793003971524	0.0511117967923111	0.0195482956699248	0.179662396640776	0.0414593698175788	0.0203522568617634	0.00957554937420871	0.00463277605670147	0.00956067245101021
ENSAMXG00000011967	0	0	0	0	0.00774808986803956	0.0245438820784184	0	0	0.00750944664464986	0	0	0.00553606859410431	0	0.00771813537036112	0	0	0.00189689682854025	0.00202098346714265	0	0	0	0	0	0	0
ENSAMXG00000011973	0	0	0	0	0.00102518111362144	0	0.00303100291643101	0	0.000518779453054973	0	0	0	0.00270718638869999	0.000741110197898656	0	0.00316324361530909	0.00170138050013781	0	0	0	0	0	0	0	0
ENSAMXG00000027936	0	0	0	0	0.0010268049485427	0	0	0	0	0	0	0	0	0	0	0	0	0	0	0	0	0	0	0	0
MFAP4 (1 of many)	0	0	0	0	0	0	0	0.00226329140510562	0.00182830393759571	0.000729616946725267	0.00127205682939326	0	0	0	0.00137621244316243	0	0	0	0	0	0	0	0.0154511066538902	0	0.00132363935169203
MFAP4 (1 of many).1	0	0	0	0	0	0	0	0	0	0	0	0	0	0.00326934463044473	0	0	0	0	0	0	0	0	0	0	0
gpr108	0.128780614781001	0.0919079236452649	0.236838463590709	0.168100945228329	0.169011007181035	0.204970406472935	0.482878311928693	0.117189262255293	0.141868360830374	0.102364438510349	0.205237811156808	0.173182938462761	0.100560444721281	0.125468023836197	0.175915586386046	0.205476818030736	0.273960256781264	0.209607009561818	0.114712506779365	0.272550883282708	0.158117547123646	0.295547713738962	0.201737559533385	0.234654121896542	0.455966656545436
ENSAMXG00000011994	0	0.0106372228338625	0	0.00219567022614086	0.00462469830515218	0.13476228555861	0	0.0131648889658569	0.0382195997528223	0.0414414633896851	0.0245118959089435	0.0159370869721241	0.0447792032977867	0.0857292225507909	0.0162474376086686	0.0311233719071484	0.0353238739711614	0.0435366730660617	0.0163615553115121	0	0	0.0406387641981905	0.00035846127772232	0	0.00248210279777663
soul5l	0	0	0	0	0	0.0317702376413776	0	0	0.0108125517000467	0.00236983035355262	0.0531425507757635	0	0.0101638076508432	0.0243712025660926	0.027263859385581	0.00424522454690719	0.00538509292495227	0	0	0.022960359637134	0	0	0.00159482867234022	0	0.00211478011362291
wu:fk65c09	0	0	0	0	0	0	0	0	0.00132713402487633	0	0.00389081440970898	0.00377196794129007	0	0	0.00130052608881345	0	0.00212672562517226	0	0	0.0163526949241235	0	0	0.000497230772657837	0.00448050353690949	0
ENSAMXG00000012019	0	0.0104359078718053	0	0.00456075796148714	0.0310082645978436	0.151398082650951	0.0376659710137888	0.10092842902647	0.157996321398543	0.129445642249083	0.159351611596663	0.174592347481069	0.153902031165492	0.145432989643521	0.134928147588042	0.218292141158771	0.279238303401406	0.200689897515839	0.518275930597893	0.137239145623286	0.205658027427883	0	0.0119830674351507	0.0111953057945037	0.00721940004393285
ENSAMXG00000012023	0	0	0.044997526093781	0.0142688362907875	0.0255069702654861	0.00560111126047408	0.0339010384128179	0.0236216576163946	0.0104182054748823	0.0129455069695512	0.00515272373074789	0.0221179258126741	0.00159003644999558	0.0208921293805053	0.0292423998057457	0.029975538943774	0.00695717126060861	0.0266854310172172	0.0324727687014856	0.0213796716792712	0.0663940086046635	0.0069844303079575	0.0148685833239515	0.0034156610106736	0.0296119758708937
zgc:173915	0	0	0	0	0	0	0	0	0	0	0	0	0	0	0	0	0	0	0	0	0	0	0	0	0
ENSAMXG00000012043	0	0.0181851245681033	0	0.0136806741155928	0.0059323396762198	0	0	0	0	0.000534621157290142	0	0	0	0.0016145148762208	0.00294299593454542	0.00188996902718758	0.014774360277035	0.00619347678251359	0	0	0	0	0.0663214579828638	0.00800392737219478	0.107997457814556
ENSAMXG00000012049	0.153102820483247	0.0151542704734194	0.071608700134325	0.0188661005736235	0.0311643892738102	0.0525857809619718	0	0.0650134646725827	0.0291675837775338	0.0518359008179804	0.057813276215231	0.0491560321691478	0.00494730299349992	0.0225925210807696	0.0368211098861458	0.0404133294660033	0.0620543084176366	0.0384367513434038	0.0305338445618917	0.0151592806983783	0	0.109744732115709	0.0431015873227393	0.159969412069775	0.0660148049709699
ENSAMXG00000012054	0	0	0.0337190132743177	0	0.00343594987711086	0	0	0.0130399618241249	0.00946058420382628	0.00921589779492288	0.011544111573972	0	0	0.0120246034283789	0.0105100909491894	0	0.00939411129756934	0.0039507125232973	0.0082517101669321	0	0.0869776989179974	0	0.00861938048534822	0.00897119268919775	0
ENSAMXG00000028498	0.0316938253034087	0.0299499025972917	0.08500266742034	0.0369281763755392	0.0742337957006622	0.115195155213018	0.0955640429766261	0.131839127388124	0.189449991960671	0.180447229713108	0.257729362117849	0.328903478048766	0.127784561742183	0.226899588569761	0.175222003871555	0.281736343740065	0.292657354268278	0.283692176054578	0.162438935693242	0.224118381214416	0.241889738599111	0.0133740044504686	0.0630644557431227	0.0902668836389507	0.0436430320448279
ENSAMXG00000012057	0.0050059320294549	0.00597483994897487	0.0765221081598745	0.047152018106375	0.0510891310112494	0.0683209796850507	0.0747899859447476	0.133884768493762	0.102859611822154	0.104901922998587	0.112422109124389	0.120259643969989	0.0971713774933694	0.0823472173846619	0.0984079782271949	0.0909056289025524	0.109746646677225	0.121662327126435	0.197699133049154	0.087987982624364	0.23027711360015	0.0140613926324304	0.0560566925012505	0.0508165608778752	0.0433342313867648
ENSAMXG00000012059	0.0646321544723431	0	0	0.0134417448671571	0.0265969722583718	0	0.0744284696092491	0.0130113500295582	0.000361071612885592	0.00126089142249609	0.0104558084643041	0.00304794787765293	0.00159003644999558	0.00533887152272624	0.0037227919748518	0	0	0.00360736045827907	0.0196683127392361	0	0	0.0862604107258989	0.00677610436318245	0.0344596542730799	0.0628694070519605
ENSAMXG00000027562	0	0	0	0.00257086591905886	0.0120828953969177	0	0.0139812200039389	0.00240855441454304	0	0	0	0	0	0	0	0	0	0	0	0	0	0	0.00417540234727194	0.00556735835526873	0.0279200163343716
ENSAMXG00000012060	0.113946357818252	0.0345542604892821	0.0289230660204489	0.0408343239903899	0.0615225012546039	0.0291079876098259	0.0711460757486862	0.021597865677973	0.0141982963241341	0.00655410351975209	0.0118655900266509	0.0091018337459858	0.0117997441815461	0.00468162794755989	0.0209841040765951	0.0240852101329042	0.0088444201261427	0.00172577682392175	0.0160673543494328	0.00614907447205584	0	0.177049475784394	0.0795448932126222	0.254347800406725	0.220669527409668
kdelc2	0.0114038088721633	0	0.0238459913854543	0.0128832569207968	0.0270860320305943	0.043852724323521	0.0102610829957437	0.00340155491878447	0.00609539197679598	0.000458412602422555	0.00209387249154075	0.00864581230207397	0	0.00271835763766675	0	0	0.0135000567145304	0.0106534842889147	0.0163867719963434	0.00773329415130963	0	0.0341678020635565	0.00288183829852116	0.0374658702670368	0.010095460232438
tmprss15	0	0	0	0	0	0	0	0	0	0	0	0	0	0	0	0	0	0	0	0	0	0	0	0	0
rbm11	0.0327693732753962	0.0656741584887848	0.0984792131078033	0.00922987896733621	0.214364582869724	0.267911354855882	0.0598935446859017	0.385591540888172	0.688841794626721	0.54329726287505	0.41253775946967	0.725810735960085	0.757804252157227	0.850204767464212	0.783534030298065	1.02353803419759	0.574445451786107	0.634917345567431	0.192903158032936	0.731058739748096	0.322694631713429	0	0.0354059742549377	0.0271959101475993	0.0328411295379619
ENSAMXG00000019565	0.00806295555698897	0.00255477762576851	0.00257558969413842	0.00240543628600637	0.00571826094147741	0	0.0149628472502776	0.00353271298553464	0.0042505207777225	0	0.00162464838547317	0.00257430473177804	0	0.00471465882141058	0.00864079685534538	0.0311850514590304	0	0.0450370743552587	0	0.00479492581770267	0	0	0.00736186703087946	0.00668413900602842	0.0165151324999198
ENSAMXG00000007932	0	0	0	0.00120139486749696	0.00712334626690743	0.0263271939076115	0	0.0101475580335239	0.00946839026491178	0.00564858410748981	0.00157092111902367	0	0.00137464943002911	0.00179707113346668	0	0	0.00214687548036339	0	0	0	0	0	0	0	0
ENSAMXG00000027277	0	0.00790657589917534	0.0387246446243511	0.004402989806198	0.00720788429468038	0.0672183177193423	0	0.0136230269409213	0.0377618114519196	0.0449066150708148	0.0363265432337894	0.0120233929923777	0.0372261507617164	0.0389124293424	0.051854021541302	0.0250562527853034	0.0288523641658621	0.0299551403178138	0.00826685175440467	0.012469092237616	0.0921608597514781	0	0.0125207388273992	0	0.00395101542768675
ENSAMXG00000027941	0	0.0109226946287649	0.014303020941053	0	0.00292749525208313	0.0175381317276262	0.0090454843133211	0.0241396485676797	0.0250764924160484	0.0260621626661222	0.0244541535933167	0.0622179649943702	0.00607904780048669	0.0182079938876229	0.0090811212273483	0.0223958645050695	0.0398011112138607	0.0238121851003939	0.00836921553034085	0.00903775885271074	0	0	0	0	0.00244296590718928
ENSAMXG00000016689	0	0	0	0	0.00110519374481822	0	0	0	0	0	0	0	0	0	0	0	0.000941284906609477	0	0	0	0	0	0.00179846023028924	0	0
nacc1a	0.0828229262076303	0.0980559194441107	0.116198008569515	0.205887176308935	0.382283627226887	0.651491523340674	0.544879645907415	0.291085700641805	0.372531014699643	0.255399856831669	0.429920877515628	0.4446417242944	0.400776894818009	0.361136588766157	0.365565479118981	0.386191368810892	0.369459377999099	0.264870968669345	0.520369532574068	0.25701605890315	0.298861309109465	0.0366210989505099	0.0778178739842891	0.00599936570382269	0.0294715857286284
ier2a	0.0409782095333555	0.053243306212	0	0.00891892028379811	0.051216864543477	0.113111184460829	0.0521467936692489	0.0696084100681634	0.0512535043471555	0.0341884386676907	0.021226820904479	0.0810176393557622	0.0115832749646103	0.0308753735303517	0.0485861082549215	0.0464946773893476	0.00884150907291351	0.0447120335067882	0.0228202994159157	0.0333144780802386	0.109423556703287	0	0.0148362831039454	0.0218928441186874	0.0433699446881181
ENSAMXG00000016728	0	0	0	0	0	0.00843060139695065	0	0.0082453247996784	0.00996170203842387	0.00591779474318085	0.00184289877657322	0.0263793074804304	0.019998563861097	0.0196130648670601	0.00620034689719655	0.0122166649970558	0.00846019302221667	0.00271274867088879	0	0	0	0	0	0	0
s100b	2.21098794749419	1.06592804810671	1.66510447926831	1.89647595854465	171.139836842468	60.1666019714504	19.1447852010977	1.66421623103244	0.650091881413002	0.851930138699863	0.587376277060331	0.592929016620596	0.401413586177505	0.587198904385753	0.670294497759624	0.77238832414058	0.870164851915805	0.695645765272023	16.0955446070306	0.598498002292847	2.11488506944673	0.957702313619711	1.28523076439059	1.17649537640589	1.38949775211747
sh3bp4a	0.571441121059845	0	0.800394006331415	0.0660834589353462	0.299422501198899	0.206203056429479	0.0189885432548982	0.749367596114015	0.0608019379251093	0.179389671083408	0.034164124630064	0.0335121240248077	0.0237884996604994	0.100044229651628	0.0681661483426917	0.0369378329350602	0.0350062701104461	0.172158279710438	0.117543906854117	0.10298561531663	1.75101766278373	0.45892591675092	0.00853713452454523	0.0175331262653112	0.0170659781707314
ENSAMXG00000024897	0	0	0	0	0.00138362070443914	0.0132145186247192	0	0	0.0148251822377343	0.0122687267057131	0.0191800003011565	0.00775074006243521	0.00270597620256288	0.0147520093935531	0.0420217627686466	0	0.0286342005771107	0.0133645491699618	0.0146511970973353	0.0218377088104724	0	0.00445853341002011	0.000798554042224663	0	0
mfsd8	0.172125425529027	0.0145401166248327	0.438702344060957	0.0849391958754686	0.48082165305997	0.29956201640597	0.917915105953802	0.174757263511358	0.0932706807968375	0.0947405986162456	0.156610980123567	0.0619410338728538	0.0607771956162924	0.114889454888753	0.0950559059525765	0.117007381253832	0.101919615063884	0.153082815973437	0.1232789392798	0.048493676818178	0.180438678037231	0.0915481576724197	0.0638153894875887	0.116618793769822	0.307216668709813
ENSAMXG00000019903	0.0264462513813993	0	0	0	0.00810025379855885	0	0.139939876990245	0	0.00968273989814217	0.0120880284371488	0.00133557960014349	0.00464035400332621	0	0.0164126752071573	0.00371351744391156	0.00823221577336608	0.00324547191758059	0.0035626872637493	0.0105401844532279	0	0	0.0199381121000415	0.00978024486889087	0.0291736903971463	0.0239175438675487
zcchc4	0	0	0.0469874967653873	0	0.0075236407650059	0	0.00676055728625822	0.0141953674856087	0.00379207382821579	0.0024677827158384	0.00225243183803393	0	0.00287702888076672	0.00627300691736841	0.00257314816959105	0.0019178721132189	0.0231997370855655	0.00318943455152723	0	0.00935553464073811	0	0	0.00386842089196732	0.0171638603091912	0.0049810049376702
ENSAMXG00000028043	0	0	0.00771971267229434	0.00487588436352643	0.0101015882202123	0.114780103562484	0.0140875142498643	0.0439723476011154	0.0832980310453673	0.0643844660386814	0.138487391583722	0.17259365026477	0.0569316903096903	0.0664646727208059	0.0867996483451864	0.0862126767834252	0.112793623470262	0.140327149029853	0.0499024598187906	0.0525081524883805	0.0916857783493848	0	0.000838921388703487	0	0.00392477747251602
ENSAMXG00000020006	0	0	0	0.00457584648584142	0.00125923499774256	0	0	0.00259093938134586	0.00295992142709227	0.000838715158828748	0.00622679874124221	0	0	0	0.0060428672483318	0.00115333416219615	0.00163230021787943	0	0.00765260245878117	0	0	0	0	0	0
ENSAMXG00000020008	0	0	0	0.00372542430720147	0.0183882051503071	0	0	0.00273403474083264	0.00698866708717483	0.00851736372871228	0.00913140627414304	0	0	0.00416593762758184	0.00750653652959035	0.00369045088452727	0.00469401588079453	0.0185599644987747	0	0.0217510426528423	0	0	0.00446977315901218	0	0
ENSAMXG00000020016	0.45203070492867	0	0	0.0161126479473633	0.0179116404806584	0.00746814834729877	0	0.0144497679597712	0.0119331493740252	0.0252922774380631	0.00743605850348611	0.00580953817618451	0.00677321871297662	0.0283331965700887	0.00686489006903829	0.00861153270614354	0.0160370103930025	0.0292425070597021	0.0294795385999756	0	0	0.019255973255212	0.00177559844770081	0.00208260442178571	0
ENSAMXG00000011052	0	0	0	0	0	0	0	0	0	0.00185531166452997	0	0	0.0234622820353999	0	0	0	0.0104986003221846	0	0.00478809105991578	0	0	0	0	0	0
znf740b	0	0	0	0.00261823422094964	0.00647520914019203	0	0	0.0078075958538543	0.00282832723656722	0.00213910810977579	0.00379018323457219	0.00404122698117112	0.00169298525105109	0.000762907556660381	0.00198695761024634	0.00385090527081106	0.00668900042962891	0	0	0.0136985926065956	0	0	0.00405625165795987	0	0.00750962734225277
ENSAMXG00000004861	0	0	0	0	0	0	0	0	0	0	0	0	0	0	0	0	0	0	0	0	0	0	0	0	0
csad	0	0	0	0	0	0	0	0	0	0	0	0	0	0	0	0	0	0	0	0	0	0	0	0	0
zgc:174906	0.096187464051332	0.00857887399126612	0.0750610495676187	0.027342896598244	0.05461918194769	0.074972383561726	0.114652575058238	0.0773827639563274	0.0309193385149838	0.0240939665460049	0.0525429099000754	0.00779550607566403	0.0363304081319947	0.0320829822143732	0.0469773948822732	0.0846832321916462	0.0761435244230971	0.0657306706254575	0.0966920389583519	0.0888939878583406	0.108154877784988	0.0639014937571376	0.0162350244940231	0.0650637645300129	0.0277302347967807
lima1a	0.0526174240292512	0	0.0192709047155499	0.00816117460207341	0.0566170003213263	0.00543995648034816	0.0343972745123963	0.0136144352656299	0.010390485212687	0.00730987719413528	0.00489851423187222	0	0.0278224288243809	0.0186147851915553	0.00231945968179149	0.00158162180765454	0.00116855247665349	0	0.187074508695522	0.0326373952747579	0	0.337409271390347	0.0236877340440431	2.60234406500606	0.571409051417101
spryd3	0.0246822164630384	0.00387619435238483	0.0302817594925606	0.0174976197473091	0.00405112755370428	0	0.0146126648597451	0.0118810245768412	0.0123668807785245	0.00915645511259358	0.00788915729098656	0.0148787189616408	0.0223643364099375	0.00236617385009146	0.00695569777897244	0.0245682740158082	0.030161933248301	0.0264453933368636	0.00410869976087367	0.0166298592448713	0	0	0.0168914926507731	0.250525095631073	0.0049225019067084
igfbp6b	0	0	0	0.184747295019637	0.000599681952679577	0.0170747532698153	0.0139572795587267	0.00990418239704918	0.0711368665553434	0.0318869046212851	0.0223904969310477	0.0145095156936274	0.0105195087978643	0.066635822834099	0.0198255192513056	0.00846249990432774	0.0158111432434158	0.0481253945134932	0	0.0271870230454279	0	0.00420521800270648	0.00623999948361299	0.0803398816202976	0.00327449824044837
gpr182	0	0	0	0	0	0	0	0	0	0	0	0	0	0	0	0	0	0	0	0	0	0.0625263765950692	0	0	0
zbtb39	0	0	0.00656805390533201	0	0	0	0	0.0123941292162072	0.00565581993747414	0.00989862810878718	0.00970903963290321	0	0.0183979496791721	0.00468556497187561	0.00221501211168623	0.00865641281563506	0.00319144997785134	0.0102717113929859	0.00948996199270222	0	0	0	0.0011418017265869	0	0.00234938062103997
agap2	0	0	0	0	0.00173074030633639	0.0538911019955939	0	0.0147321436417275	0.010763506005504	0.0345862796218468	0.00352847692587799	0.0432698033442235	0.0118732995247215	0.0205996711677504	0.0151654273160771	0.00901285008507969	0.0124994923476814	0.00328597368986586	0.0350426557647078	0.0190055534227101	0	0	0.0268498921280428	0	0.00390535888980598
ENSAMXG00000004912	0	0	0.00803525225870941	0	0.00501562445145483	0.0401641749619409	0.00764669807930238	0.0145915310269958	0.0189070735667506	0.0113706349099367	0.0222722055462504	0.00233935201820577	0.00175737226451827	0.00795006953401747	0.00642893139574612	0.016050939787937	0.00633363620625307	0.00653561328602856	0.0192189274669017	0.0409154368820468	0	0	0	0.0141451019850093	0.00291462764174563
hipk1a	0	0	0.0421806661900671	0	0.0240302842103428	0.00472535079822988	0.027583765084164	0.0278088131343788	0.0494275374137774	0.0342406544891507	0.0298483784713447	0.0764442798600896	0.0207783817010972	0.0412042582350424	0.0298230346551538	0.0194327104192478	0.0506045747638557	0.0536598428706386	0.0330586692126663	0.0566678433182457	0	0	0.0142685140446524	0.00679468251359459	0.00918188363040399
ube2j2	0	0	0.00247963783401651	0.00110987471068341	0.0019880892157734	0.0361495673686683	0.0208966978927884	0.0405223081766173	0.0196177984241071	0.0254682755764834	0.00488634567258682	0.00882228188063972	0.0118578176950174	0.0220429986572199	0.026909617398822	0.0114315582410087	0.0150095512034874	0.0500805616800027	0.038687714435691	0.0651996374372289	0	0	0.00471290771180247	0.0698639594073085	0.0576954502476227
acap3a	0.392478287450593	0.0414530479285336	0	0.0315128592000466	0.907605701755675	0.546741405505536	0.265179246402809	0.0911026984876287	0.0179153467938445	0.0218405857045695	0.0289786834314752	0.0263614771535935	0.00190834450350983	0.0184540803791051	0.0321218653290624	0.0267974625413524	0.0340581885152401	0.0103104881626116	0.0111183380308312	0.0239950177407723	0.0848032564450475	1.84118666584828	0.0110328732789032	0.250496133467604	0
ENSAMXG00000004928	0.00991090100000991	0.0144253308810271	0	0	0.0262095323766857	0.0237303722156835	0.0196604694013175	0.0605075523511928	0.0193318842907864	0.0181678166070803	0.0388346698642054	0.0461870035269069	0.0442242527912859	0.0161008423605974	0.0265865298228801	0.022500529838729	0.0580509707640531	0.0207100059756992	0.0332248749879609	0.0224036173654529	0	0.0494442572385059	0	0.0448240127431619	0.0032620577675077
ints11	0	0	0	0	0.00216065117740024	0	0	0.00719569054877143	0	0	0.00461258867701732	0.00912670773362862	0	0	0.00131016713278046	0	0.00381852217237901	0	0.0228135498269901	0	0	0	0	0.0058194379703197	0
cptp	0	0	0	0	0.00234495716085351	0	0	0.00355215811366195	0.00354102969548138	0.000346538098259907	0	0.0079395325203252	0.00825821113933584	0.00292290898178212	0	0	0.00455671377093582	0	0	0.02305225716176	0	0.00659068920155118	0	0	0
tmem184c (1 of many).1	0	0	0	0	0	0	0	0.00731605808546166	0.00051382737732898	0.000728043818336468	0	0	0	0.00622063084661542	0.00252504589033882	0	0.00586475866518093	0.00331055231930674	0.00486170869613835	0	0	0	0	0	0.00211326196565907
ENSAMXG00000004939	0	0	0	0	0	0	0	0	0	0	0	0	0	0	0	0	0	0	0	0	0	0	0	0	0
ENSAMXG00000004942	0	0	0.00987911515573536	0.00536437086264461	0.0102194349371832	0.15507488451959	0.0308974124154816	0.0104836239199144	0.165858414182571	0.0904422047037023	0.0970333597416763	0.237928268842217	0.0940849585512264	0.180905860775894	0.139309972276491	0.087627696759313	0.110571955690164	0.212909575258521	0.0731078044713421	0.0474741935950454	0.103094683434546	0	0.00759076884331992	0	0.00354244755494956
ENSAMXG00000027597	0.0353756898259516	0.0025339485760476	0	0	0.00136688141619371	0	0	0.0408053796767451	0.0481197009881247	0.0306549745828634	0.0276573690720667	0.044231804565252	0.0127705269577977	0.0259700953956594	0.0580898335908895	0.0295095328280276	0.0177215979320269	0.0251452216180737	0.0074739236822705	0.115010202660963	0	0.0120257929206562	0.00507816229443934	0.00694201473928569	0.00105549441310975
si:ch73-290k24.6	0	0	0	0	0.00184338583933454	0	0	0.00386488964194116	0.00195495673008297	0.00717016148578319	0	0.008147935201405	0	0.00484104902482419	0	0.00590129536522169	0.019478682138729	0.000741079331653158	0	0	0	0	0	0	0.00578344581171529
ENSAMXG00000025984	0	0	0	0	0	0	0	0	0	0	0	0	0	0	0	0	0	0	0	0	0	0	0	0	0
ENSAMXG00000001758	0	0	0	0	0.14345582740641	0	0	0.00144065855383813	0.0117298788106105	0.00247622988862029	0.00155708717570545	0.0136773459383753	0.00734174501532222	0.000927951007156265	0.00860714413887826	0	0	0	0	0.0119471743737889	0.0498176673375446	0	0	0.00878598740440846	0.000571162964331216
ENSAMXG00000026779	0	0	0	0	0	0	0	0	0	0	0	0	0	0	0	0	0	0	0	0	0	0	0	0	0
hfe2	0	0	0	0	0.0394773063405116	0	0	0.0152131937716593	0.000665207069315175	0.016085758314698	0.0163690297496845	0.0181059896490027	0	0	0	0.00207293411386212	0.0131981192534901	0	0	0	0	0	0	0.00306850310440459	0
txnipb	0	0	1.9826846950685	0	0.0487753297759257	0	0	0.0432185718017877	0.00162454297917678	0	0.0469055686487831	0	0	0.00541046690550881	0	0	0	0.0107546540765516	0.00675795892102333	0.0137948920273801	0.0969180073657685	0	0.00616245437761705	0.00878598740440846	0
polr3glb	0.114614652696563	0.0903353258832641	0.655718444583755	0.122189521120376	0.561255040521913	0.612051939816312	0.241018306113813	0.814023693476959	0.715613209973513	0.397049233165286	0.659387887789628	0.493382982870578	0.498159396422003	0.749607323007692	0.564468731909823	0.592466580419656	0.712375554483459	0.543007636470779	0.348431048122529	0.42506786806076	1.02635220913312	0.0383931021285645	0.138913077249688	0.17142122646636	0.0996399958263145
ANKRD34A	0	0	0.00258030689138043	0	0.00307865497616002	0.0198006078786619	0.0115380177685474	0.00509225816460938	0.0314541747786664	0.0159974092675137	0.0388985618358604	0	0.008537815979029	0.0110262470554935	0.0141305590410685	0.0185183531184216	0.0264907022781949	0.0147108662542969	0.0016493090632007	0.0521679413703084	0	0	0	0	0
GATAD2B	0.075244722711228	0.173060951937818	0.660953138819952	0.0884913315950876	0.285832264320016	0.689633073770545	0.5381004909998	0.657103080270133	0.603908531513027	0.551903676550265	1.02269358960794	0.608165053603023	0.467036588148358	0.645377917748858	0.660198532131997	0.988070441792339	0.962472939543	0.723714360878851	0.4679374075086	0.864101910987557	0.339394417832997	0.0416255597558791	0.0810435950103935	0.148123951915655	0.0588599003268784
iqgap3	0	0	0	0	0.0285989183901149	0	0	0	0.000666524963459435	0	0	0	0	0	0	0.00145686584450871	0	0	0	0	0	0	0	0	0
ENSAMXG00000001932	0	0	0	0	0	0	0	0	0.000952380680272187	0	0	0	0	0	0	0	0	0	0	0	0	0	0	0	0
ENSAMXG00000001946	0.00882083127513937	0	0.00462929100556533	0.419200408421805	0.00517161246005038	0.00812146462493046	0.136126731464727	0.0596679687521602	0.0548808172556165	0.0569909785233923	0.0871746472848019	0.0427097293003958	0.0468333913615003	0.0616294152057641	0.0391342419286102	0.0616869805203958	0.0324853698275351	0.0437614158362896	0.0362016597472757	0.0623840088492281	0	0	0	0	0.000829465741945079
ENSAMXG00000001957	0	0	0	0.00233715083550805	0.00967342217641158	0	0	0	0.000443983471205741	0	0.00293433693563754	0	0	0	0	0.00963766656483135	0	0	0	0	0	0	0	0	0
dennd4b	0	0	0.00474625793159029	0	0.0029225084130929	0	0	0.012012436930357	0.00772710043143603	0.00718809725810506	0.0212443194666323	0.0144096126435921	0.0167964706642544	0.00841047255024372	0.00299550255246772	0.00811002298840557	0.00441154412867592	0.0121968502305506	0	0.0219254010155846	0	0.0363448097319157	0.00246298666455615	0	0.00899571822742865
ENSAMXG00000000283	0.101301403349416	0.0694530627525474	0.050757906871329	0.0143181099395817	0.0889100067914461	2.48340231379395	0.022886622816871	0.319048109986975	0.868857219242579	0.675057751973645	0.862069586245911	0.601308721888349	0.593609878233241	1.00760502626393	1.39930377567276	0.945991263331411	1.76921598943365	0.872503778906214	0.562813115254961	0.664221777175837	0.242027305613628	0.0375536583232852	0.0620526022120687	0.0636532389111613	0.0702045884832097
ENSAMXG00000028649	0.0292520922684915	0	0	0	0	0	0	0	0	0	0	0	0	0	0	0	0	0	0	0	0	0	0	0	0.00215188151912506
ENSAMXG00000013481	0	0	0	0	0.00212968703127663	0	0	0	0.000888846698298943	0.00107605711582044	0.0072169754810475	0	0	0.00291734696206275	0.00311210228110873	0	0	0	0	0	0	0	0.0150196574205529	0.00858300432915905	0.0032032360371742
ENSAMXG00000013487	0	0	0	0	0	0	0	0.00468141562263296	0.00189537169186563	0	0	0	0	0.0029071025477948	0	0	0	0	0	0	0	0	0.00823799932600326	0.00388129900867742	0
ENSAMXG00000013501	0	0	0	0	0.00476711489653541	0	0	0	0.000410779579128388	0.00087072388588049	0.00644268458935617	0	0	0.00418117949014089	0.0012040008466534	0	0	0.00286969572616215	0	0	0	0.0227612076186314	0.0360378979176906	0.152706099464403	0.0300808644712295
trmt10b	0	0.0353913397391658	0.0510532856777097	0.011680893637177	0.136954263644375	0.136823248257602	0.0807020231642664	0.0439099986763575	0.100616592491743	0.0487821875317074	0.235249904798541	0.101917908965745	0.0977591901806385	0.143745031549653	0.152314956111988	0.140255802855772	0.211448609565502	0.124925292871439	0.0561223939897923	0.14316739928708	0.101120414189216	0.0292307154617393	0.00490073078417366	0.0758418076467538	0.0253579294270786
RF00012.5	0.0417728392998872	0.0171165251736811	0.0424738824928447	0.000773358480888843	0.0129827623895999	0	0	0	0.00183883220887476	0.0054997420088508	0.005740547708516	0	0.0013712240944916	0	0.00387307769471317	0.0014711650185205	0	0.0022528347419558	0	0.00626940380477578	0	0.017061469060732	0.004479934144561	0	0.00523803188285246
RF00012.6	0	0	0	0	0	0	0	0	0	0	0	0	0	0	0	0	0	0	0	0	0	0	0	0	0
RF01848.4	0	0	0.0193130283152768	0	0.000435753657302233	0	0	0	0	0	0	0	0	0	0	0	0.00837365738734929	0	0	0	0	0	0	0.00599790073474284	0
RF00012.7	0	0	0.0134392987216087	0	0.00635794809817513	0	0	0	0.000501383718787109	0	0	0	0	0.00176817931460065	0	0	0	0	0.0215157977619646	0	0	0	0	0.00240686225310708	0
intu	0	0	0.0310200969213566	0.0273852592501303	0.0674998164986173	0	0.0071516639061244	0.0247231356980734	0.0217493525789833	0.0167390593017692	0.00685015588340024	0.0174731751031013	0	0.0169821738198607	0.00818135514131177	0.0121313940104911	0.00409295025317685	0.0101570954353091	0.0525590807096299	0.0292998155836352	0	0	0.00815945613367484	0.00106496817023133	0
aadat	0.0292854191755372	0.0476443506261753	0.120767286633225	0.0529509039674964	0.284859281460478	0.265814982420379	0.578549258030508	0.216516170644994	0.230217200057668	0.210218905927883	0.266493486293167	0.210348914816228	0.183384314318368	0.212404418883143	0.237515179096709	0.23456387943251	0.248008421587813	0.260962753277831	0.205624673335414	0.313513969868749	0.320816477427748	0.020972282757727	0.0210966354875505	0.0543699557541118	0.017039693015139
ino80b	0	0	0.00114976678130608	0	0.0036620069971004	0	0	0.0105839137832903	0.011148830880856	0.00483778828474237	0.00411199765780613	0.0124936736154576	0.0389648369842592	0.00669918635841352	0.0160404248734999	0.0291459804523165	0.0191604347398279	0.0282547172935297	0	0.0544378065241401	0	0	0.00366775696855485	0.0119005966959183	0.00560718841554873
mfap3l	0.718842274423195	0.532310573435946	0.938183794685093	0.758549264999533	0.642405162579845	2.31538609047237	0.898819022277842	0.936065454413958	1.0943276638101	0.848484322486335	1.50996559427729	1.32923121530643	0.764626307059544	1.08080995141289	1.34501843648849	1.12832290947848	1.60331191300252	1.0210122836204	0.861839696645161	1.76664192173168	0.712696147319541	0.70223707558695	0.522790378038807	0.647920750761123	0.654108402823528
ENSAMXG00000013616	0	0	0.0253925403923829	0	0.00241713861674891	0	0	0.00478737358940037	0.00308704013679219	0.00584203384063641	0.00593039393840074	0	0.0073492812184143	0.00523754165637886	0	0.00813250426741592	0.000658004866077586	0.0100994453353516	0	0	0	0	0	0	0
clcn3	0	0.00825399183680207	0.016758805807241	0	0.0179396277697411	0.0474650642668715	0.0506371444131778	0.0494129106440761	0.0544440681469713	0.0651904571709384	0.062945267745271	0.0501883740721265	0.0353462935206546	0.0509957726192247	0.0741172755772697	0.0260430880143152	0.0370357327419761	0.0594787887815098	0.0579503371392934	0.0341027479294241	0	0	0.00879418969287332	0.00521254409160733	0.00396447229363004
nit1	0.0190363557083019	0.0317521507193585	0.32567278680791	0.0657202998526123	0.205688820085673	0.172145050033788	0.0993783375090725	0.202651151516508	0.206010719778725	0.160220797878537	0.205636720042224	0.182970952372942	0.16026633538063	0.277014967184019	0.146684169235952	0.261116988793116	0.339410759216748	0.196733837895692	0.186650990456332	0.187698295100577	0.22886988387212	0.0347489434637375	0.019707144516335	0.0343348668939736	0.0235634166487118
pfdn2	0.595119144431058	0.113065605021231	0.769282043861888	0.37018137299454	0.55012754700523	0.950824481449701	0.430829130189508	0.642033763986157	0.955366485035793	0.757465943170545	1.14462885836539	1.06796784029821	0.967533733469759	1.05207736188061	1.00211072032446	0.991384587017416	1.1550908392387	1.03634545652648	1.50849200585207	0.844070352929339	1.46864766421184	0.497650848500996	0.200570217253139	0.355273038791146	0.314375613316208
ENSAMXG00000013749	0	0	0.00748723239695509	0	0.00647193065135285	0	0	0	0.0022358550800852	0.00421669158644491	0	0	0	0	0	0	0	0.0162989427926363	0.00999385377992535	0	0	0	0.0351615815680426	0.155506810918366	0.0680007515832681
ENSAMXG00000013773	0.0498680457698023	0.00286140225879094	0	0.00126675344772286	0.0187091508867666	0.0202930313730265	0	0.0198383946131627	0.000776082430207101	0.00396650032818942	0.0120754636255428	0	0.0161802143197921	0.00559366526245518	0	0	0.0018273624873181	0.00286969572616215	0.0264673291499498	0	0	0.0438792458389986	0.137112712573768	0.355876942583257	0.131088789907626
atp2b2.1	0	0.0741686625676478	0.0140030448847404	0.00738231215253908	0.00866347467180337	0.0526794938505305	0.0145417570854754	0.0991796123004501	0.191595737383826	0.119048074003826	0.418737418411737	0.211997266009169	0.092597499057099	0.190505783247412	0.291312279563031	0.207857775572197	0.74098325374225	0.462387818949938	0.0537140744112675	0.169386638090157	0.0328752712209876	0	0.0104037118524246	0	0.00936033340106319
iars	0.023522216733705	0.0104168294296265	0.081324133120325	0.0531626893231941	0.0639033449960637	0.353679917981165	0.109284664158215	0.129183735395843	0.111389004953478	0.12005412671726	0.126332838284668	0.17626780358242	0.0847929011960782	0.0965600222664101	0.100205879283338	0.123564501844748	0.119009579346762	0.0938740196934225	0.0374809462963841	0.165152277373184	0.175914656745006	0.0521368232843265	0.0450042102168541	0.0254433543778058	0.0490936384811637
ENSAMXG00000019836	0	0.00103662929618054	0.0373433494126152	0.0152385181090965	0.0380816497427628	0.0363598542877774	0.0530992991803935	0.0353987541154943	0.0698017237138031	0.0698204645154498	0.0458501421672073	0.0662143326803029	0.0449351177798373	0.0341273184847509	0.0791893861221064	0.0543831247351471	0.049667941380338	0.0260983511455431	0.0586971974145783	0.0559056572832468	0.0438465720749952	0.00941699390720494	0.00590069169677754	0.0258174613521146	0.021596647107655
lims2	0	0	0.0544675333639178	0.00324271459312363	0.021140289683175	0	0	0.00419919724412109	0.00241373074196617	0.00398349874420564	0	0.00848210958729361	0.0134314340284102	0.0113881740474292	0	0	0	0.00797286859179111	0.023148282108114	0	0	0.0113429612388329	0	0.00901488086384194	0.00216453964570815
si:ch1073-55a19.2	0.122895901701338	0.0397524794607855	0.559508268826806	0.11958833704539	0.139740608067597	0.376321660314052	0.196968401884842	0.179114721025412	0.18691618168441	0.152626608045697	0.286801366819439	0.197621668420099	0.21031430272665	0.19676847940833	0.232512681433505	0.219265749146356	0.308648857784911	0.203949888305691	0.14457674679292	0.255877303351804	0.270554357851955	0.286375334402117	0.0956127164474925	0.0762732314471171	0.199327063502334
si:dkeyp-74a11.1	0	0	0	0	0.00983332720911878	0	0.0164307215058428	0	0.00287347222655561	0.00234035398132347	0.00855560802995147	0.0150923551672379	0	0.00274368445443852	0.00866958696507222	0.0185156746502787	0.00922197653677465	0.0138920330201389	0	0.0128361301121493	0	0	0	0	0
asb18	0	0	0	0	0	0	0	0	0	0	0	0	0	0	0	0	0	0	0	0	0	0	0	0	0
ENSAMXG00000024979	0.0311012969240817	0	0.00945281191181425	0.00362505746948937	0.0260207870717702	0.0211539991732474	0.0380035411775083	0.00601571078871667	0.00446126811174107	0.0119280143922689	0.0235963688517324	0.00595646538578835	0	0.00591664468816099	0.00156277302696562	0.0148833627201787	0.0133057669137919	0.00345886023065967	0.0156054530907746	0.0166308040616987	0.0884204569569216	0	0.000857812146688622	0.009736851842115	0
cops8	1.68024527042291	0.877721532945916	1.52458388497389	0.686825202725585	2.0491268425762	2.86624959919128	3.55246621251588	2.65927277758917	4.38084411257089	3.58251378620096	4.95991084257206	4.07726533144992	3.38694976406799	4.3258956800335	4.91365978302952	5.08516382103775	6.29665813793552	4.21213905535793	2.69008186001376	3.81267124055019	2.42486034364074	1.05662780229049	0.768881889478023	0.982450334482204	0.9088979951888
col6a3	0	0	0	0.00779938296163669	0.0106115881775736	0.0375701613289167	0	0.00246207784597733	0.00285223051291653	0	0	0	0	0	0	0.0191938103382576	0	0.00504271685447425	0	0	0	0	0.00239530546719218	0	0
ENSAMXG00000028504	0	0	0	0	0	0	0	0	0	0	0.000699799073689962	0	0	0	0	0	0	0	0	0	0	0	0	0	0
ENSAMXG00000012214	0	0	0	0	0	0	0	0	0	0	0	0	0	0.0012027641444462	0	0	0	0	0	0	0	0	0	0	0
ENSAMXG00000012242	0	0	0	0	0.00372902864797926	0.0111284531802789	0.0637509920060106	0.00519344545635844	0.000230272741482649	0	0	0	0	0.000882387302376128	0	0.00603433475123763	0	0	0	0	0	0	0.00287938821990458	0	0
ENSAMXG00000012254	0.015397778697047	0.152015379506624	0.0474351497176691	0.493087024385855	0.0458833475624573	8.5856198522105	1.69871189061185	0.181735187894592	0.164378302024348	0.30503642541427	0.108588190976941	0.112242368866316	0.0940593408110842	0.284518903307359	0.052088959538584	0.0892052757039359	0.055159001123102	0.0991969223316789	0.172016695534931	0.0389827843873565	0.0848467609114944	0.00210929079315662	0.116107640345682	0.0416006025799193	0.0123876853059605
ENSAMXG00000012268	0.0939941974519994	0.01032247409059	0.100789129181914	0.0211074400721562	0.107533585821325	0.151641012133232	0.0781721450917397	0.0761635760542736	0.0602495489440878	0.0632434732465884	0.135263913543568	0.11921370545891	0.0515383202784722	0.0681965903150669	0.115073476034117	0.0616040090325526	0.163001052049288	0.0948458995738571	0.0616884498913438	0.125886643237919	0.0652332741884981	0.0830795114539379	0.0569739357977215	0.0465656180457185	0.0467191136737907
ENSAMXG00000012280	0	0	0	0.00228615845364242	0.000223408222003431	0.0325808171453951	2.92364871927568	0.0069754903769735	0.00431390723115378	0.000670772194963158	0.00354025159860061	0	0	0.00268563295390077	0.0156530329616088	0.00242659784188094	0.00749284506494828	0	0.0234081804850764	0	0	0	0	0.0131918637860913	0.00351786135453583
ENSAMXG00000012293	0.0120710259164926	0	0	0.00588272256246615	0.00244888806223577	0	0	0.0139019328756621	0.00813653180699574	0.00522398775355143	0.0205475485358891	0.00761737576213861	0.00255627903932989	0.012999287190144	0.0143535387830137	0.00424522454690719	0.00358636321252071	0.00195042031557801	0.00844753566921352	0	0	0	0.00267649394938596	0.00481115032198624	0.0017606303338296
ENSAMXG00000012310	0	0	0	0	0.000282875428733072	0	0	0	0.000937779722107735	0	0	0	0	0	0	0	0	0	0	0	0	0.0154475463117438	0.00346276323299085	0.0109503317842822	0.00888244031611461
ENSAMXG00000012334	0.125616163229987	0.0117176195448916	0.197645523086083	0.0420618748871275	0.0868044753049504	0.163967814814935	0.166754390666802	0.212680751172959	0.210790934771817	0.229161515886364	0.184978387647764	0.298996080041474	0.173450427418079	0.295880917838752	0.165740107356968	0.140243283055226	0.210552203037991	0.135417989878554	0.176814238494507	0.279404580351899	0.16322509350945	0.0622095810346841	0.0337504519543361	0.0728208758394917	0.04853393881746
thumpd1	0.267538156040749	0.174843263761639	0.271409554792416	0.0442476726549391	0.277650794987087	0.387926789129458	0.453394685342057	0.363815243240892	0.551683753168121	0.336710475913097	0.578441375769027	0.549777180030597	0.418491295504589	0.511339220842473	0.577596654416202	0.546198567034864	0.695690604241964	0.638118012511289	0.432115934623803	0.453494672548782	0.353460246144288	0.101870842192021	0.0764110854700907	0.067963248987018	0.0899552833810465
ENSAMXG00000025643	0	0	0	0	0	0	0	0	0	0	0	0	0	0.00182449823105774	0	0	0	0	0	0	0	0	0	0	0
ENSAMXG00000012364	0.0159835025163589	0.00372175421163011	0	0.0081039705771865	0.0403277827447802	0.0110347871665425	0.0400362670346202	0.0159154620823789	0.0187391220522998	0.0161831792601506	0.0667094790399595	0.00755930732508057	0.00941256242600443	0.0200418636898124	0.0135212476277891	0.0160742869617799	0.0734105809713534	0.0240254505583823	0.0302509696409921	0	0	0.00773248090463841	0.0147913052929325	0.012047723027944	0.0134148377722836
PARN	0.150514625739587	0.0925627054380554	0.280980899524656	0.0795505817335006	0.223802865255689	0.327487458144148	0.139133154527404	0.434683133991063	0.365218515038148	0.35489616908945	0.42075096634665	0.329700818808828	0.351876260633777	0.333624924178196	0.409259011368025	0.376833924760292	0.424084596692355	0.473057584664584	0.484885082767084	0.35355993812473	0.222093042326692	0.140074215355319	0.0974633787307329	0.083047896844861	0.157368862001973
GTF3C1	0.0179940259833735	0.0152625152625153	0.114560150365551	0.00940274340208177	0.0676189212101977	0.118472805833691	0.0701432745831312	0.132286857937561	0.107584652202374	0.0691191148144454	0.146023946160037	0.130983726635084	0.0781091272677571	0.0786136965888462	0.0994513449735407	0.0947407483743479	0.122452161374562	0.11637480403987	0.0775912459658675	0.0720134825546087	0.0485713482232485	0.0303751869350166	0.0520382570534842	0.040690757584938	0.0383941741179673
SEC14L5	0	0	0	0	0	0	0	0	0	0	0	0	0	0	0	0	0	0	0	0	0	0	0	0	0
cyp3a65 (1 of many)	0.17681150141138	0	0.0732439135861689	0.0563295066206756	1.05648262315565	0.00634105356605	0.247595018816866	0.0105895315948956	0.00921664020274194	0.0152372371404895	0	0.00947441092761441	0	0.00403297725513002	0.00600327973871803	0.00384710378485765	0.00423760744157178	0.0028855265451129	0.0719343631602269	0.00731187104199281	0.0381138231213697	0.124388674794115	0.00655584001167806	0.0235392554345927	0.00713180526639837
cyp3a65 (1 of many).1	0	0	0.0353860498061469	0.406286402146166	0.0595400667967558	0	0.00513054149787185	0.0312426840061677	0	0	0	0	0	0.000638680333148435	0	0	0	0	0.00758650512468421	0	0	0	0.00370484391197157	0.0334872630167512	0.188813284482409
ENSAMXG00000012581	0.00530878550913908	0.0293591686456424	0.0622752735441475	0.0260255563645062	0.0495267844114311	0.0852527103433097	0.0622669465351403	0.055346148844335	0.0599526957931351	0.0301292669299669	0.106425371270673	0.0810847490727639	0.0499142919764928	0.093577074631194	0.0387894675702793	0.0821756735396093	0.101362281188575	0.0545099446570538	0.0654395112408613	0.0441291550031602	0	0.0136209972606611	0.0107480614676922	0.0155813518199618	0.0212005389566525
ENSAMXG00000012589	0.0575690201903109	0.0964482679048389	0.14903271966826	0.0198147413145211	0.092687094910883	0.168443845471135	0.173086301343622	0.166769761837935	0.218228306299705	0.104829638672823	0.283145285704131	0.235545295509844	0.180572174971689	0.193322669449908	0.193244278775476	0.243005588457872	0.22154967391771	0.336088010199569	0.166890990682778	0.160241212355275	0.10057529066259	0.011463026009606	0.0120386846340039	0.0171225522403602	0.0199288147354256
ENSAMXG00000012594	0.0327031566646299	0.00312102425866751	0.161601752979919	0.0208598219889024	0.0710131873667777	0.05402797605249	0.135349559765818	0.0860218175118649	0.102665265793058	0.0512951658218355	0.0837143252599457	0.0710210069773246	0.0821425712370409	0.109204480732005	0.0888041006369057	0.107958785964168	0.180924273310667	0.0623668433064524	0.216107837549936	0.0672498693359223	0.14108636787736	0	0.0194008527112912	0.00747701942543485	0.00890977374148447
ENSAMXG00000012601	0	0.0331517424183794	0.0167877258282568	0	0.013279010547099	0.0150523067660119	0.010121068218024	0	0.0096723051465762	0.00673957221542307	0.00609905890878443	0.0223949396928939	0.00299592613963532	0.0100083067589623	0.0137974024329958	0.0122550240972477	0.00998628706069386	0.0189109605077386	0.00249373449208863	0.011063133986722	0	0	0.00198446502207599	0	0
ENSAMXG00000027166	0	0	0	0	0	0	0	0	0	0	0	0	0	0	0	0	0	0	0	0	0	0	0	0	0
PDE3B	0.00818009292585564	0.0288506617620542	1.46537916931053	0.00506598711109843	0.0458560359685637	0.0277707193022484	0.062352325297811	0.0545058894791721	0.0566148490956088	0.0442802506442097	0.0516555565136971	0.057553640254689	0.0287834371689743	0.0466012801881975	0.0615559625874912	0.0504480069636234	0.0393418448814124	0.0318634708339142	0.00137027879007123	0.0408721491100874	0.362567142760414	0	0.0310975949981861	0.0204530877840532	0.00471242406460049
cyp2r1	0	0	0.037725441514878	0.00908463300848258	0.00112448697895586	0.0191278935945356	0	0.00580215352730319	0.0120542611617891	0.0158513665855137	0.0149088659862645	0.0251835141430415	0.00448617568764364	0.00783476323787811	0.0095422664227455	0.0247998404021172	0.0132786377956215	0.0289165049945593	0.00805966701181271	0	0	0	0	0.0145580114920943	0
calca	0	0	0.0279473359417767	0.00869976837137859	0	0.00804142944449805	0.00421095538998079	0.00837550349654737	0.0020919568219829	0.00124784450459887	0	0	0	0.00554139745008491	0	0	0.00818208359516001	0	0	0	0	0	0	0	0
ENSAMXG00000007513	0.0263421316052895	0	0.00726834512137773	0.00677452619769509	0.0463559235427067	0.113047244699271	0.0825339650012668	0.0124447071098394	0.024534321863993	0.0234352768578199	0.0478362747585908	0.0177139979278025	0.0245350726102668	0.021151036114062	0.0172474619477375	0.02722266440821	0.0601946225916096	0.0458737170580363	0.0245375200515846	0.00834587300752714	0.187377254308882	0.0205903352240142	0.00874686085916571	0.0336101345355508	0.0327684410813997
ENSAMXG00000028914	0.0492082299533272	0.0209388414845984	0	0	0	0	0	0	0.00143466300770213	0	0	0	0	0	0	0	0	0	0	0	0	0	0.00634745850366176	0.0183846173115782	0.00543689049554016
ENSAMXG00000028563	0	0	0.0127114065806952	0.0171327662906493	0.00278958240939102	0	0.0252246132446487	0	0.000452340807134319	0.00139911544664366	0	0	0	0.00270621932500395	0.00276514957576301	0.00258258193112047	0.00348883193336569	0	0.0095357519178781	0	0	0	0.0042242317143474	0.0140206771623432	0.0513471449746054
ENSAMXG00000027307	0	0	0.01775858272303	0.00240543628600637	0.00863437589593371	0	0.0270841890924593	0	0.00143466300770213	0.00517301118561553	0	0.00345563517338995	0	0.0036569264961477	0.00229682514453921	0.00164435279918177	0	0	0	0	0	0.0132749236691889	0.00888503407086375	0.0253604786348076	0.00789200773635951
ENSAMXG00000027829	0	0	0	0	0	0	0.00501168725467791	0.00248575167141942	0	0	0	0	0.00394093018563358	0	0	0	0	0	0	0	0	0	0	0.00965327371471487	0.00490007983453032
ugt2a7	0	0	0	0	0	0	0	0	0	0	0	0	0.0156213387487308	0	0.00534706745432535	0	0	0	0	0	0	0	0	0	0.00129283000358502
tal2	0	0	0	0	0	0	0	0	0	0	0	0	0	0	0	0	0	0	0	0	0	0	0	0	0
ENSAMXG00000007526	0	0	0	0	0.000778823724994277	0	0	0	0.00399151835030629	0.0021364812492727	0.00602051327235803	0	0.0103034361959714	0.0149072372569958	0.00587407544825172	0.0100877392385693	0.0358027822285213	0.0308994689670715	0.00262193643115123	0	0	0	0	0	0.00164732731850201
ENSAMXG00000007529	0	0.00394963426386717	0	0	0	0	0	0	0.00222543746329178	0	0	0	0	0	0	0	0	0	0	0	0	0	0.000550645510719306	0	0
ENSAMXG00000028747	0	0	0	0	0	0	0	0	0	0.00290091686378397	0	0	0	0	0	0	0.00293237933259046	0	0	0.00591729631630552	0	0	0	0	0
ENSAMXG00000028656	0	0.0431731334509112	0.00854710351482538	0	0.00510620041913549	0	0.0186804398979092	0.00196342916831104	0.0197517663876578	0.00714419145750843	0.00413343224028394	0.0164519542626536	0.0181063703656494	0.0290969734433385	0.0473735853575289	0.455366826860065	0.0466501957181189	0.303133473771394	0.00903091691526151	0.1290560659637	0.045839598078404	0.0113242331795502	0	0	0.00086327680884548
ENSAMXG00000007539	0.598276239140517	0.0664459679458496	0.734938682112108	0.229609692480835	0.807272770094306	0.492837806283252	3.5034151291632	0.325390453946546	0.364294268556413	0.373141243144767	0.613997402847949	0.430009501461592	0.201617408022984	0.314970383942667	0.444394220127529	0.520817395868284	0.480923344225655	0.478954973409457	0.26256017224439	0.333155195217327	0.578049732249537	0.161108647987501	0.0756307569539718	0.316707224307402	0.183750422288635
lrp13	0	0	0	0.00509251054658934	0.00996443324836152	0	0.0227770670661473	0.00692680274370657	0.00176898705326862	0.00210272661534185	0.00201054086363989	0.00276333474816072	0	0.00284923455618034	0.01121707408295	0	0.00240358961687743	0.00123922893193089	0	0	0	0	0.00143753424925349	0.0337771140487193	0.0257914712515322
ENSAMXG00000007562	0	0.00500263889201554	0	0.00233715083550805	0	0	0	0	0.00223868440837085	0.000602761019179675	0.00574318845134458	0.00318202183121538	0.0196268064428421	0	0.00616844006591502	0.0150365753690245	0	0	0.00419370734213313	0	0	0	0	0	0
kcnv2b	0	0	0	0	0	0	0	0	0	0	0	0	0	0	0	0	0	0	0	0	0	0	0	0	0
ENSAMXG00000007567	0	0	0	0	0	0	0	0.00254837192163043	0.00715470822852477	0	0.00294966282404258	0	0	0	0.0036616248416167	0	0.00532366249149037	0.00355608153952727	0	0.00834587300752714	0	0	0	0	0
agpat9l	0	0	0	0	0.00179572352035075	0	0	0	0.000264383870574578	0	0	0	0	0	0	0	0	0	0	0	0	0	0.00809709879176001	0.0403033147658215	0.0261844089851322
fgf10b	0	0	0	0.0108023006711156	0.00724025117681216	0	0.00813810030696914	0.151570910292576	0.0144745858864985	0.0176469305744677	0.0161213437045552	0	0.0583108216354791	0.0224889370459264	0.0129917562209075	0.00137270733852089	0.0209276691690587	0.0271138199894136	0.00708067012733397	0.0103009101884242	0.130924325739722	0	0.00360699697182242	0	0.0031284507127012
mybbp1a	0	0	0	0	0.00890737133760572	0	0.00257035049299322	0.00493841089867249	0.00477962051412134	0.0142544158801099	0.0111681004851716	0.024413913852205	0.00074768635932969	0.0149326215832002	0.00531935650433756	0.0149368683637013	0.0143855805403287	0.0103558846234961	0.00144544493324574	0	0	0.0104500414866647	0.00688850476318781	0	0.00421498239725582
ENSAMXG00000028021	0.153948397490564	0	0.00351041751501757	0.0441516568210326	0.0681079725911378	0.00461150385752298	0.131191563315915	0.00633969426854015	0.0344515150461187	0.0462596137756438	0.0124546213516476	0	0.0453864757185601	0.0174814785087323	0.0290845900260993	0.0369557718646278	0.0269958184125571	0.0304323557395098	0.0518349634078562	0.0578127631870376	0	0.0584150825655514	0.0731145552602992	0.104626514335772	0.0426749930037721
ENSAMXG00000013198	0	0	0.00807362500111012	0	0.00890427129448218	0.00536280732237712	0	0.00364680809474699	0.00817861363618152	0.00646221609287556	0.000936635134532651	0.0184265692742156	0.0119052925530144	0.0125205083850819	0.0150152732581238	0.00344803537715303	0.00530240986865252	0.00457735873584337	0.0166044413438036	0.0159863412700189	0	0	0.00283135968687427	0.00264457704353741	0.00345513370676418
ENSAMXG00000013204	0.166336326520426	0.0215698191338471	0.232787812694809	0.0717628581872841	0.136200568094973	0.122040227333623	0.113134021772179	0.154835913828854	0.158661203852493	0.0996052183786303	0.152702781707335	0.181917176223768	0.119432645087727	0.168711439070992	0.146999448338076	0.161597914325227	0.137202871729064	0.127019597953013	0.0559968285354593	0.132399127451756	0.278902955969609	0.290916059885722	0.0826050972833419	0.0339503861190905	0.0760847148058704
NAP1L1	1.19140209728491	0.311289277848322	3.07946814507855	0.844779671464739	2.79253887233522	4.58506565625908	3.02598367571544	4.47921393207712	4.7299863732518	4.60441455377014	3.21515293723771	4.1177825131765	4.73680857384503	5.28852826857294	3.52040471412948	4.50085783996012	3.17833152596513	4.66672749644711	3.24080867247097	3.60419227244778	4.06400704686295	2.11597463559639	1.01647238206605	1.24885323948372	1.05597896643995
phlda1	0	0	0	0	0.000189308728953555	0	0	0.00483713838762699	0.00974081670459261	0.00681697114721764	0.00733422211720779	0.00352868112014454	0.0112305542952378	0.00112408783082748	0	0.00761155494933749	0.00168413677885263	0.00479478327579593	0	0	0	0	0.00207711464588263	0	0
ENSAMXG00000013250	0	0	0	0	0.00186817346065309	0	0	0	0	0	0	0	0	0	0	0	0	0	0	0	0	0	0	0	0
krr1	0.0885718336436932	0.15228217119152	0.243891936123525	0.0817660322391471	0.250608595049127	0.234112375397531	0.269788121314535	0.280608237220968	0.515824963273197	0.348320331700502	0.413533005340411	0.385296459587671	0.397238749926427	0.471037180860684	0.490833164448176	0.402382251922225	0.504797623055771	0.400462619646788	0.500979971642934	0.389922815946044	0.424853882559214	0.10209028868484	0.0947186795872394	0.150063636280856	0.195411974609416
glipr1a	0.119866797097805	0	0.00257558969413842	0.00486331175968237	0.00866536793672698	0	0.0110269283892367	0.00213259721764306	0.00261787073830655	0.00123326049285776	0.00576984691456455	0	0.00871121660416575	0.00308149899230874	0.00998287851507687	0	0	0.0019236843634086	0.0442268668793742	0	0	0.156001350883263	0.343095672656516	0.0121455504939279	0.887972373836657
ENSAMXG00000013277	0.012179822905375	0.016874646687085	0	0	0.000539763689297771	0	0	0	0	0	0	0	0	0	0	0	0	0.00124674754733589	0	0	0	0	0.0435071964874157	0	0
ENSAMXG00000013286	0	0	0	0	0	0	0	0	0	0	0	0	0	0	0	0	0	0	0	0	0	0	0	0	0
si:ch73-278m9.1	0.206190086925495	0.127736024848179	0.86941322882238	0.226325617451524	0.322671978367991	0.574538500139417	0.751394018173931	0.76822021606594	1.2301121260932	0.910792395013958	1.44874775906619	0.796110046286767	1.17105058737794	1.22636871137853	1.55676274705033	1.13435309296265	2.11667977800086	0.983269339496347	0.368896072132443	1.15178077498206	1.22777245802375	0.161750041754719	0.110672380955916	0.164689051969921	0.233559083412517
kcnc2	0	0.0163735795919704	0	0	0.00129734823131418	0	0	0.0207464353637288	0.0708625430878238	0.0758229915244555	0.0311669660137504	0.0535616123453806	0.0613890488082855	0.0647038324088541	0.0837669172701938	0.028151683470598	0.0109422198113082	0.0408849626509943	0.00802017328407599	0.00481847364246733	0	0	0.00096608929949831	0.00311741202429462	0
ENSAMXG00000018475	0	0	0	0	0	0	0	0	0	0	0	0	0	0	0	0	0	0	0	0	0	0	0	0	0.00132363935169203
ENSAMXG00000018483	0	0	0	0	0	0	0	0	0	0	0	0	0	0	0	0	0	0	0	0	0	0	0	0	0
ENSAMXG00000018487	0	0	0	0	0	0	0	0	0	0	0	0	0	0	0	0	0	0	0	0	0	0	0.0487392663295854	0.0235527954604982	0.0167405079227783
hrh3	0.0813223420561948	0.0876685261591743	0.332247808824373	0.00406158096571007	0.0572258155714125	0.00949410653336941	0.0901846037916502	2.38350710773059	0.617300016093279	0.929104482683298	1.03398605696235	1.09552543128232	0.33423898214285	0.506937247320831	0.855163071769823	0.741033845987594	1.17821140022341	0.518629441682044	0.862696287901788	2.62322651337248	0.0978162171038161	0.0190516797770801	0.0482375059834411	0.0572416442640002	0.0361980410771436
ENSAMXG00000028954	0.423088747529866	0.331284795965934	1.08077836509151	0.388003687514593	0.538105353106258	1.2255814734631	1.05006101242225	1.31005035604385	1.34195660872023	1.14944094865543	1.82178173121246	1.55385281160747	1.20217592371393	1.33256085474927	1.47649743911656	1.6528163782558	2.120377190031	1.78392115688284	0.694935055353352	1.75802104985198	0.881820902084062	0.854827735992584	0.253452816392743	0.320677796610195	0.485272776792364
vps35	0.0103274845345919	0	0.0100392937959172	0	0.00427808332849621	0.0253786487443838	0	0.0215853761215707	0.0180850417255305	0.0220685549373162	0.0339419136612371	0.0305712346194837	0.0188229881132272	0.0106845008298038	0.00624798840344677	0.0202174561052645	0.033916164630437	0.022241403270637	0.0325611050784723	0.02924436983775	0	0.0262031218086634	0.00527513539886341	0.00625650285265248	0.00899698672357024
orc6	0	0	0	0	0.00119973385104248	0	0	0	0	0	0	0	0	0	0	0	0	0	0.0180895614185834	0	0	0	0	0	0
ENSAMXG00000018561	0	0.0400328269180728	0	0	0.00139409933515403	0	0	0.0105432256889928	0.000602378648712892	0.0105495899631221	0	0.00278222934472934	0	0.00248856778083785	0	0	0	0.00849586564186551	0	0.00807540490080173	0	0	0	0	0
ENSAMXG00000018576	0	0	0	0	0	0	0.00362830747438596	0	0	0	0	0	0	0	0	0	0	0	0	0	0	0	0	0	0
ENSAMXG00000018582	0	0	0	0	0	0	0	0	0	0	0	0	0	0	0	0	0	0	0	0	0	0	0	0	0
ivns1abpa	0.00374335554390956	0	0	0.16362367527373	0.0435304068551114	0.0071843725528231	0.00538645281878226	0.00355758954808651	0.030115928991037	0.061103091729107	0.0512085084494741	0.0274218414398141	0.0334733412279913	0.041758284072287	0.0399093820590512	0.0110217716153737	0.049688422208574	0.0235803770667473	0.0463786517980027	0.0296531694752338	0	0.0191074461945308	0.0455372602354781	0.00962061087395239	0.0757714883682639
hmcn1	0.0858104388942944	0.00155273113761623	0.394016160216853	0.00624250626954444	0.0553775258288553	0.00395406171104112	0.0142640329556217	0.0276861468350705	0.040858031275878	0.0381956309042592	0.0215537012380081	0.114404722826536	0.0250780944099381	0.0352341981935361	0.0200591332321201	0.0202052755542242	0.0166580306176559	0.0196940817221594	0.00994357023889428	0.0654018091264558	0.0616750955963982	0	0.00978093146570123	0.0368133335555328	0.0112634302457535
ENSAMXG00000019829	0	0	0.0127114065806952	0	0	0.0319667545752418	0	0	0.00160206473758173	0	0	0.00352868112014454	0	0	0	0	0.00722872636216762	0.00214852125875845	0	0	0	0	0.00292524421401321	0.0126464999043396	0
slc9a6a	0	0.0392957745752856	0.152787477076088	0.032204790677428	0.0741419918906232	0.865320437218802	0.285820925660339	0.209035785377179	0.424994530578935	0.351052194237116	0.310152157172671	0.382870995540166	0.249958978078341	0.378589443097753	0.432486891281732	0.537014877548274	0.502373307239891	0.376004406432407	0.14075309341364	0.315604755871252	0.268169829290474	0.0163660170253227	0.0177822894797848	0.0413890574896126	0.0358204793933758
fhl1a	0	0	0	0	0	0	0	0.00203379682207044	0.000754747000125967	0.0018970040614857	0	0	0	0	0	0	0	0.00806976147399035	0	0	0	0	0	0	0
map7d3	0.0811817731279385	0.0823324172652766	0.60876259356474	0.0082372246058826	0.0432898630098392	0.137659855518942	0.397482598747938	0.493892248328336	0.0638816868991868	0.0763902824220596	0.0779785526484689	0.0626185163777104	0.022183776534704	0.0532468152344988	0.135997297042167	0.00896098738817237	0.0767531662883503	0.0374730460200774	0.0444695120094215	0.0784944573599214	0.32298041951817	0.08168725009565	0.0414309320847967	0.0395603401301509	0.0504731121943312
adgrg4a	0	0	0	0	0	0	0	0	0	0	0	0	0	0	0	0	0	0	0	0	0	0	0	0	0
tmtops3a	0	0	0	0	0.00612828022065959	0	0	0.0246541741667763	0.0106289760734229	0.006063323570047	0.0050452272262213	0.0974338425796689	0	0.0368447618922459	0	0.0121600552386584	0.0163597273070419	0.0199741961370393	0	0.031628961909208	0	0	0	0	0
cd40lg	0	0	0	0	0	0	0	0	0	0	0	0	0	0	0.00585010167476711	0	0	0.00198953662896097	0	0	0	0	0.0276072644041055	0	0.00185026644761979
arhgef6	0.012257155114298	0	0.00897049672699317	0.0203381063249823	0.015043820707986	0.0410412793280125	0.00501168725467791	0.0145177996855683	0.0121720368349807	0.0113778823032493	0.00208394640333349	0.0114860756482706	0.0057230276277655	0.0153161314386066	0.0183923255803154	0.0184675540344842	0.0176310094882325	0.0108336970326803	0.0104014978156855	0.00807540490080173	0	0.036885381669051	0.0283374192258126	0.0462802599442693	0.0390729246873161
rbmx	0.159945716175169	0.0653063426846828	0.297933203518339	0.190425113919915	0.393008475852725	0.284226583886295	0.201542786103829	0.874346342030524	0.614825123076478	0.5245797139014	0.621723839649735	0.595822191540551	0.377630809253795	0.680983745364709	0.59204232666398	0.597690079729612	0.602811196891979	0.634189670983973	0.67597247827981	0.733541043330227	0.924683959963668	0.09335138196773	0.0940459009643428	0.207624986466643	0.0988623314124649
ENSAMXG00000007818	0.00355198147286464	0	0.0282973404195982	0.0135486314845389	0.0170281874244533	0.057004772912793	0.0236859284719558	0.0321040841713935	0.0187212180401942	0.0326491151695283	0.0209825326158351	0.0445727636855786	0.0120752926238535	0.04376413014725	0.0477464079966789	0.0207551326194559	0.0325183487117727	0.00408623274619801	0.0415592041505372	0.122285261032894	0.104813013583767	0.0407514567065733	0.0220130437270001	0.117793765205464	0.074872361121368
ENSAMXG00000028511	0	0	0	0	0	0	0	0	0	0	0	0	0.00254392467540793	0.0035754471186008	0	0	0	0	0	0	0	0	0	0	0
ENSAMXG00000007841	0.0333430841127119	0.00244270035638998	0.0062754902569876	0	0.00429555205912957	0.0089411049417487	0	0.0129050827768729	0.0285416487951886	0.0106509820448708	0.0426147231083103	0.0274632682755322	0.0410425477552029	0.0413300842646393	0.04799055757294	0.02766018295737	0.061762533895423	0.0126555698065259	0.0113742997696704	0.0122933336939378	0	0	0.0430224574207882	0.0301282417565567	0.00340241744920268
ENSAMXG00000007867	1.37972272295914	0.0929546354339235	0.141199894767372	0.0644359001926641	0.221386781682537	0.70313019847124	0.100301883793102	0.31373428634122	1.0520516446206	0.567844004686586	1.34395619123876	1.13598010616621	0.867325682045575	1.02673201810832	1.16091351318435	0.822440925105099	1.4045286623837	0.685957410580547	0.404129284187634	0.854384949450715	0.348125373566193	0.147858429057912	0.172249555821873	0.187218514841005	0.140641280489816
ENSAMXG00000007894	0	0	0.0329705715742941	0.0181022802022497	0.0266733016098326	0.0556503691292945	0.0927543515606791	0.0423393964990808	0.055781965500267	0.0361488373763031	0.0910357809429564	0.060837096771791	0.025080321336794	0.0688447819041943	0.0505812395339838	0.084384553327936	0.0693306607464202	0.0783906118141048	0.0595092850226069	0.0594128425721579	0.0567936572843545	0.00939549392111543	0.00748146919333204	0.0303455001957636	0.0169482596947737
rps18	39.8221786756449	19.4452682773036	17.0130914641568	28.5484101060774	49.8049098235903	22.5511289680352	17.8131928027007	16.6419228446653	18.1835101626197	21.3354864283612	18.8721686733357	16.1131769442301	13.3772072569457	17.3303338567127	22.774474272842	14.4949655375497	17.254303728406	13.9545787623181	56.2504639011316	15.9530805399295	22.6027791478098	69.6193809182192	100.19272082157	44.4941323839648	34.753186554506
ENSAMXG00000007940	0.0523779593547035	0	0.101893492236247	0.0176724322357788	0.0312722274539368	0.0187834001640964	0.0216717318162382	0.00652345825355101	0.0165521966239178	0.00660555151527993	0.0237597932679496	0.0321591500078424	0.015558064861665	0.0109745507956402	0.0186487048261512	0.0340013092718134	0.0127815884695518	0.00434722172297324	0.0112551417532345	0.0235618805661951	0.0848032564450475	0.021542529209296	0.00105220648752641	0	0.00730422836780698
ENSAMXG00000027170	0	0	0	0	0	0	0	0	0	0	0	0	0	0	0	0	0	0	0	0	0	0	0	0	0
slc39a7	0.102050171140444	0.0401881978194791	0.539378283006249	0.162011754959151	0.357936051620472	0.781901163847652	0.454085738727436	0.290533786438923	0.469681721128861	0.438687041642432	0.510002301969546	0.408257549687244	0.394940047798261	0.481999373390422	0.530736583115913	0.349895414812115	0.52950166654868	0.395391346616474	0.233416065558722	0.338824461747927	0.468167985081234	0.422045714216291	0.108810604672546	0.153576288704837	0.265977421404349
ENSAMXG00000007979	0	0	0	0.01203567497217	0.00586606141590452	0.00670003283016087	0.00321891382259536	0.00305336425780654	0.0036222993668003	0.00399705075068833	0.0200356492093133	0.00193244780844959	0.0269034167339252	0.00954810652450172	0.00399393616017306	0.0222579103284553	0.0152553046622989	0.00913092436242975	0	0	0	0	0	0.0132470021927207	0
ENSAMXG00000008006	0.0101414735561077	0.0105976547390063	0.0185782295745734	0.00443961833180006	0.015531111414134	0.0104052858852297	0	0.0155461788185388	0.0217106980745955	0.00296314279509429	0.0468236494349128	0.0172451217907534	0.0307736154647484	0.0327646977095312	0.0340060421829425	0.0198914950748617	0.0325919744769959	0.0193720655871521	0.0219059268795142	0.0723698469099211	0	0	0.000941911415850926	0.00482146361313733	0.00278239500771558
ENSAMXG00000008011	0	0	0.0219491894054167	0	0.00863899799271214	0	0	0.00723394667609769	0.00963161492501034	0	0	0	0.0185377470352604	0.00477603309612739	0.0023867629110179	0.00585568472320643	0.0028232352525301	0.00810825524823193	0.00262193643115123	0	0	0	0.0235372400466973	0.0115937387550516	0.022054571618752
ENSAMXG00000028226	0.130162463964305	0.035800146476969	0.0392704801797448	0.048628522207361	0.0812594846345747	0.144988598659531	0.0304264254782893	0.0900354910211971	0.069898027513435	0.0600567809971406	0.0362442811133954	0.0822950998386468	0.0293737058646659	0.0596225923118777	0.075023227089655	0.0335606437654701	0.0579487023711404	0.0475360865389268	0.0665487831031277	0.0510816323656435	0.0746268656716418	0.071705294161356	0.223837521020721	0.354201784928095	0.298494790136511
ENSAMXG00000008025	0	0	0	0	0.0044779544308591	0	0	0.00209798337641892	0	0	0	0	0	0	0	0	0	0.00357153316632844	0.0143729787998563	0	0	0	0.0759654166817241	0.0119999586161123	0
ENSAMXG00000027267	0	0	0.00431941000314885	0.0158494178508823	0.0110952693707472	0	0	0.00295261873660987	0.00142476229357994	0.000338886715118882	0.000767282108761318	0	0	0.00208139200166844	0.00121094784035929	0.00764881659223528	0.00433876791069648	0	0	0	0	0	0	0.0130012299163501	0
RF00003.6	0	0	0.0162247320079891	0	0.000223408222003431	0	0	0	0	0	0	0.00550796672306825	0	0.00155956825536246	0	0	0	0	0	0	0	0	0.000861338609778812	0	0
RF00003.7	0	0	0	0	0	0	0	0	0	0	0	0	0	0	0	0	0	0	0	0	0	0	0	0	0
RF00004.7	0	0	0	0	0	0	0	0	0	0	0	0	0	0	0	0	0	0	0	0	0	0	0	0	0
si:ch211-74f19.2	0.0229860427228848	0.0979478953705542	0.0843857436357895	0.0882755951752026	0.266108720250288	0.150683986407845	0.0181701452756142	0.0530335603906073	0.0505359993046973	0.034397012613719	0.0640257654506909	0.0350706122447973	0.104141721559631	0.046787303658545	0.103744265774326	0.0437948460378198	0.101853947129826	0.055279777300283	0.00280622589276569	0.0231935060215121	0.0426927149151269	0.0279482797781315	0.0494111325921037	0.0826346370908373	0.0491805149622437
ENSAMXG00000026574	0	0	0	0	0	0	0	0	0	0	0	0	0	0	0	0	0	0	0	0	0	0	0	0	0
vax2	0	0	0	0	0.0284157784763591	0	0	0.00093141055422281	0.0314712419243987	0.00110710400965395	0.039146129266684	0	0	0.0179521284415494	0.0801167178036794	0	0.0193177879700783	0	0.0153796465757217	0	0	0	0.00630728896712656	0	0
si:ch211-1o7.3	0.103348068696952	0.0219949736811424	0.0158024217183214	0	0.069386608315971	0.00960587110842147	0.0195703693570618	0.0102962836267499	0.0426659330237591	0.00255658076727395	0.00514626310919752	0	0	0	0.0372946361441677	0	0.00131531526791657	0.00517155729598923	0.0706509042935783	0	0	0.0234687408377603	0.12328278680364	1.90916749353337	1.3804426886448
tex261	0.0108108108108108	0	0.00948718897436846	0.00184384002548924	0.0212740112564768	0.107287900317148	0.013355215363607	0.0129215793923699	0.0236297360091673	0.0201556489632393	0.0179956851407118	0.0480657788309962	0.0368735772535337	0.0261083336010096	0.026151908708814	0.0369523090043819	0.0109288532998075	0.0242275925836563	0.0691052149969304	0.0451647550613073	0	0.0160125538422123	0.00218981499376692	0.00327634781577358	0
si:ch211-1o7.2	0	0	0.00264987002387533	0.0153153029397575	0.101338686075658	0	0	0.00144963461959413	0	0.000989644557281518	0	0	0	0	0.00795559270826619	0	0	0	0.0136767099306591	0	0	0.00934005069779519	0	0	0
ENSAMXG00000005833	0.0195281987189502	0	0	0	0.0141931614745101	0	0.00641793324579272	0.00668454708144025	0.000858783600015699	0.00204096634603934	0	0	0	0	0.00396921792117768	0	0.00819908694967728	0	0	0	0	0	0.102236634189496	0.124125265262144	0.00299164016073484
f13a1b	0.00253489279938351	0	0.0100392937959172	0	0.00191879109312525	0.0196065456452637	0	0.0027276243428471	0.0190411273250365	0.00193394457585598	0.00152281635748419	0	0	0.0046242270001057	0.0066159677694259	0	0	0	0	0	0	0.126415129737135	0.00539827676209201	0.00759869180921813	0.0609683281973787
ENSAMXG00000005943	0.012547366307812	0	0	0	0.0126811596127139	0	0	0.00471939871084905	0.00928328652580404	0.0048659456797427	0.00748867338151047	0	0.00392559582693461	0.00217869955166721	0	0.0102620938243467	0	0	0.00710255017063877	0	0.0630294473578056	0	0.0417094529445042	0	0.0142909906178915
ENSAMXG00000005946	0.0964021238415777	0	0	0	0.00276309875890062	0	0.031047661508707	0.00680310983756895	0.000875545804310085	0.00137935752836787	0.00359219659948301	0.00317581300813008	0	0.00510551219896122	0.0054689875591471	0.0136173962690902	0.00189689682854025	0	0	0	0	0	0.389036177036189	0.0327176333906211	0.00279826418076339
pde3a	0.563515247227098	0.0350997287272602	0.0274256920298615	0.0700913241279687	0.0646586686312878	0.043273233863174	0.102495897132142	0.292699865114408	0.228774529013991	0.193335174210304	0.183794950762762	0.160995091339805	0.187805979906594	0.223903987853346	0.190189843758498	0.226213432435119	0.163750649451253	0.310716116457809	0.128292450005765	0.372688248716113	0.137841060826556	0.0526882653240237	0.0184187084351311	0.0143393758335461	0.0273845013351471
slco1c1	0.38712349078279	0	0.00496073085455534	0.0174126989620368	0.0123557468962142	0.0117098761095108	0.0501440122381696	0.151082210388055	0.0956774593267297	0.108280837520632	0.0583302981140683	0.097785420646399	0.0650598689079795	0.0662104981540102	0.116135788582193	0.0690664627437768	0.0800289520961072	0.0392771384079187	0.0546444746757811	0.203380979914977	0	0	0.00323018676483145	0	0.00799092118369436
bcap29	1.26455591159717	0.146633554193716	0.5607690296458	1.34218941442428	1.07911586952859	0.50728488399278	0.615379991636534	0.257513499541711	0.34022994168103	0.272756585217427	0.491520409411764	0.243190557898581	0.408285739871503	0.4233435901932	0.34074395926608	0.461932540438915	0.505879159126122	0.491781015410043	0.365210132445099	0.308702493640831	0.623123901200897	0.81446000125561	0.525301644412231	0.693487511197321	0.618593906547975
dus4l	0.0501045948266653	0.0439380001282391	0.20398973608278	0.0649012078725222	0.0930956808648649	0.130511825835721	0.283723189718321	0.0716327653698348	0.0495406711036191	0.0642859389569472	0.0587422259666029	0.0233166064677935	0.0374907900995722	0.0399019680898623	0.0325783935735206	0.0225748523976805	0.0252169594661164	0.0171575179425365	0.125030689306505	0.0132701497270994	0.0962482900569745	0.0560768262122626	0.0867283190507168	0.067770208474807	0.0595412435415128
COG5	0.0542362956085784	0.0134917261989085	0.0978884365031277	0.0675288870824819	0.0932999784025265	0.238061221886808	0.174193387139941	0.147105564927756	0.10424607530999	0.0844304074070763	0.100634840260331	0.126030102849109	0.0825029441112931	0.118559562031577	0.110040681863865	0.126606084742637	0.126493583095231	0.101847549467109	0.0574632653136344	0.119667315313952	0	0	0.0279035545759582	0.0395701952483817	0.0237292981041375
ENSAMXG00000004419	0	0	0	0	0.0040480320154667	0.0303152693440724	0.0126893907066189	0.0442277712558416	0.0319306813232642	0.0329459210459999	0.0393646149581399	0.0322198665298196	0.0247141849862867	0.0457246508577104	0.0415002379089388	0.00818434914689782	0.0211030125817852	0.00908202431100371	0.00530736007995671	0.00969048588096207	0.118455342335939	0	0.00235086246091104	0	0.00104909975700751
ENSAMXG00000017456	0.0162715394503474	0	0.00514490893253944	0.00711972819725634	0.00752625681632024	0.0760112520847648	0.0231726522677285	0.00640245009224149	0.0200265346463132	0.014237482999353	0.0102575084473772	0.00884567481884058	0.0331733069260617	0.0316401238512469	0.0283678130301843	0.0374024966716388	0.0265236177658981	0.035358739337681	0	0.00734265066752037	0	0	0.00241174810738067	0	0
ENSAMXG00000017474	0	0.0316555872111428	0.00496073085455534	0	0	0	0.00114489702223733	0.0153237673842635	0.0248585653493826	0.0153071951480781	0.0249825073080839	0.00615483839011181	0.00245967849050515	0.0414002867839107	0.0142654587235659	0.0223409944093203	0.0324440486075492	0.0249946168408085	0.0109022676900405	0.0405879207114213	0	0	0	0	0.00891776989276732
zgc:100846	0.0960284655973156	0.0780359992982442	0.43443405099928	0.0572362719007917	0.220285051691574	0.497679866886665	0.465181614409464	0.336050790476993	0.708168065409638	0.567457277350067	0.897423294454081	0.544241964420199	0.370576607659879	0.738799206244585	0.800217486127214	0.707888247930483	0.876467397347114	0.523460846429336	0.444915001751525	0.581696306687918	0.245587353948045	0.084904743681471	0.0725542059899058	0.217252842009376	0.116838024535513
lingo2b	0.00798907095093912	0.0560067597498292	0.0170388196712772	0.0140029835375424	0.0261197585266419	0.0532729554270654	0.03652880422426	0.0829111811684547	0.630966817374178	0.624024897142686	0.650132530482473	0.773983234288313	0.359821657784836	0.918497419054659	0.778467872117411	0.461096951557575	0.751817273359022	0.85976111739432	0.364833871907992	0.943022889582008	0.134548930225719	0.0243103927229494	0.0205261317602543	0.0152378212941066	0.0320244034930038
ENSAMXG00000017507	0	0	0	0	0.00395725671713416	0.0143421609333878	0	0.00819178788761111	0.0320832697002919	0.0569984520274337	0.00772369551422459	0.0372674128228652	0	0.0366129803114014	0.0384837409286271	0.00294789420125628	0.0165908000187762	0.0187598047336487	0.0390717631332113	0.0941210695835588	0	0	0.00294064023619222	0.00345236036151737	0.00202043508453197
eif4eb	0.374535941199093	0.161711929746942	0.836246088216319	0.167408165187504	0.397043398224781	0.5705594921353	1.02463077043939	0.854703591699576	0.492104704777452	0.695320274203623	0.571598397631988	0.382102446073571	0.249801938601829	0.429923527875228	0.48670137782582	0.350329550326712	0.476394570766212	0.292212584303339	0.293496401117757	0.646686065934972	0.628134925498877	0.238397290998438	0.0413709908020533	0.215973163194109	0.216849840400755
fam241a	0.269707278991706	0.0341186943599869	0.367683625578588	0.105934754748232	0.191157400625952	0.255914116360453	0.116848050784955	0.641496813046645	0.400109218292106	0.528214018311762	0.280418761634809	0.513742490704319	0.134189665957497	0.363801512946995	0.392686213276744	0.339624368928599	0.368983871071934	0.317727228748543	0.324409962946691	1.06185552608935	0.345004072562957	0.0442681385853292	0.345536170803629	0.753513145405605	0.883426761495995
ENSAMXG00000017535	0	0	0	0.0162513792406274	0.0148724745637021	0	0	0	0.0121738318365742	0.00483862595220828	0.00555289195408132	0	0	0.0240415871597215	0.0239913794737741	0.00498642818162724	0.00840088297787398	0.0014875232499884	0	0	0	0	0	0.0018316064947301	0
ENSAMXG00000017544	0.0146250146250146	0	0	0	0	0	0	0	0	0.00128683964536758	0.00285698939599816	0	0	0	0	0	0	0	0	0	0	0	0	0	0
ENSAMXG00000017546	0	0	0	0	0	0	0	0	0	0	0.00134916752316318	0	0	0	0	0	0	0	0	0	0	0	0	0	0
metap1	0.161211642186689	0.187859165175095	0.978858448182546	0.210411390810566	0.616194058546151	0.521214360437011	0.345116851362194	0.629388153623997	0.612657622819365	0.567154818648025	0.640485207162508	0.507195132927766	0.534813390150189	0.692173882295159	0.677466856931823	0.785111257132405	0.688109969458927	0.590090768463429	0.631732505619732	0.545822016603705	0.760436205729128	0.353285931259364	0.210248774878929	0.206444361656116	0.201285259418381
lrit3b	0	0	0.0058783625703493	0.0165462476609693	0.0128980694368061	0.010093669250646	0.0154944957136721	0.0139629792640225	0.0317679769400954	0.0404897485929222	0.0373858030492125	0.00889209546735744	0.0711859934701941	0.0176182101978516	0.03971992154119	0.0374379731766703	0.0190135148302717	0.0372872526723438	0.00895212017471693	0.0366369043196951	0.0834752412434472	0	0.00144372518055949	0.000936391663417387	0.00312834635298946
enpep	0.10710502158641	0	0.00352799890490914	0	0.00638221884831689	0	0	0.014772467075864	0.010067863386695	0.00727094572346327	0.00582043434800118	0.00764875055916057	0.0265163057336026	0.00425395767855009	0.0151508154716342	0.00965486900485658	0.000678791512173719	0.0204919452286554	0	0	0	0	0	0	0
rrh	0	0	0	0.00337952239237742	0.552564869866261	0.14218062285598	0	0.00503606832131728	0.00200466991315157	0.00403164936361626	0	0	0	0.00856784615202677	0.000685437509964548	0	0.0102714694212215	0	0.0248589255972357	0	0	0.231884631925446	0.0019906946967097	0.0139255913184405	0.0122548036282054
lamtor3	0.483916515753151	0.222848345340749	0.763963033894086	0.178630637150195	0.680476553129916	1.08942888065873	0.571852349832519	1.00651713110825	1.46711648791023	1.17033067520013	1.54765889812012	1.31501575687495	0.961173420821761	1.47581042604343	1.48820143921179	1.59478049761065	1.38504722251805	1.52780129844865	1.14996921781109	1.2707339544275	1.35648719267329	0.695270029572186	1.22236798711542	2.43498800390237	1.05818876474775
dapp1	0	0	0	0	0.000162973985799034	0	0	0	0	0	0	0	0	0	0	0	0	0	0	0	0	0	0.00790027099018831	0.0228318680698616	0.0280395100390471
ENSAMXG00000027488	0.11420901721301	0.202476982848206	0.154465271553457	0.049269659450261	0.172198334195817	3.09339631139331	0.19209962888479	0.811714756977776	2.03612075554046	1.36949351571851	1.88673149449424	1.20942015049588	3.09089421066044	2.57861398120158	0.926121146388383	1.90100509547857	1.62632899604056	2.85973997834684	0.99514013936305	0.79856398163103	0.39577751042102	0.0316819652758552	0.0681322217856679	0.0842595638088907	0.0576809805690754
cavin2a	0	0.0244299318103449	0.0182552770000607	0.178952530055484	0.104065136620705	0.0209956790892434	0.0412450269828048	0.0273805335643171	0.0347876600701974	0.0341344563149973	0.0514878987630602	0.0291410312846267	0.0525943912249817	0.0341600926465078	0.0256372516571824	0.0221116790701177	0.0736501201798275	0.0665102196393774	0.0321886866683493	0.0400416467630556	0.0807650061381405	0.397358487479763	0.0354640001197993	0.0290192063684132	0.062770604316718
nabp1a	0	0	0.0114774956602096	0	0	0	0.00820238229991519	0	0.000534013452866905	0	0	0.00364729225023343	0	0.00227232961504464	0.00246908703037965	0.00471805827368135	0	0	0.0115403479414904	0	0	0	0.00432738767263118	0.0100635918368168	0
zgc:153901	0	0	0	0	0.00271063942294324	0	0	0.00850463033410372	0.000264331938955922	0.0127806957394831	0.0141305350174806	0	0	0.00683332501105748	0.00228277250939247	0	0	0.00263329058624948	0.007795994418068	0	0	0	0	0.00270989491027538	0
zgc:153521	0.0134492394418345	0.0840479421067423	0.304059410455645	0.0205425492204408	0.120709336925085	0.15186413833867	0.206879743349694	0.109878804965818	0.244774354775924	0.175342196379963	0.298579669308683	0.171755375138629	0.261936811548491	0.285807052374195	0.283718216760194	0.263843929338807	0.321688185581107	0.217354055973061	0.0831952117183069	0.245315111494093	0.197807089172215	0.202359290478868	0.0295895020978021	0.0335650564585347	0.0309783293359948
stk17b	0.131634273850835	0.0687037156605816	0.327151028112051	0.118867666863616	0.190666091247666	0.290996336128749	1.17077391947958	0.257994276283435	0.173860639166891	0.222484197483518	0.147615007161907	0.0412953721466283	0.137948530777718	0.135891282295652	0.14235107033559	0.0710420598776836	0.106268172850226	0.125742157656861	0.186543031963004	0.112073806178214	0.385743115488084	0.27128861060854	0.134711194781532	0.241432298576511	0.279850471293989
hecw2a	0	0	0.0930482484722939	0.00218296380122106	0.045292474809103	0.150996822994368	0	0.0981412471561757	0.171859750862991	0.169121195453485	0.0775790735741243	0.143779376888354	0.127257697734168	0.153786051639156	0.192050255183325	0.206041727143542	0.176697365147643	0.154281903327411	0.104354252706976	0.0790872307880688	0.298004185928086	0.0506714046702426	0.0244859977688019	0.034803742905583	0.0224704040900956
ENSAMXG00000012168	0	0	0	0	0	0	0	0	0.00172115671263381	0.00634081669065736	0	0	0.00355760726719552	0.00551659938716718	0	0	0.00675682861409172	0.00192111516893326	0	0	0	0	0	0.00165565901768757	0
ENSAMXG00000012171	0	0	0	0	0.00716037684744654	0.00716114363463845	0.00400316730597249	0.00247254363915896	0.0285449707659783	0.0194300849706504	0.0256546815281627	0.0439115699723306	0.0268144066142701	0.0350831626476011	0.0278064996416081	0.0779536226112302	0.031022298757355	0.0696969647182486	0	0	0	0	0.00795355048616638	0.00220403015730384	0.0267065125949703
ENSAMXG00000019131	0.028093082862231	0.00735226541678154	0.0837412688814314	0.00283284009091175	0.138445908013278	0.584576091485215	0.246782787289801	0.0651841891222631	0.363242415134353	0.193381326979113	0.217584757967354	0.102599610505016	0.653180604206487	0.236054280915023	0.100947400861793	0.610101984917762	0.0976000815817347	0.31508848929257	0.0948874755046387	0.291001900969177	0.34295083371712	0	0.00978810937891963	0.00331009974323556	0.027482957688494
trnt1	0	0	0	0.0021410617096806	0.00184527812307317	0	0	0	0.0133088917364173	0.00829408125213702	0.00717116468783361	0.00479101751805682	0.00304797017378307	0	0.0111401462223764	0.00967891985558351	0.00612975317405046	0	0.0131135260392002	0.00787686258261844	0.148069177919924	0.00395770949937349	0.00164329895551918	0.0207245840390693	0.00849014876836552
ARL6IP5	0	0	0	0.00339461976169028	0.00298880935642282	0	0.00240486706616318	0	0.000829663317647719	0.00313063020348539	0.00116496566147216	0.00647802653399668	0	0.00566170165906102	0.00122867118965105	0	0.00131531526791657	0	0.0189948778649081	0	0.0690989496959646	0	0	0	0.00574346138721179
frmd4ba	0.0774941378490184	0	0.00706189254483066	0.0232879293807906	0.015106502949156	0.00536280732237712	0.017504571909439	0.00731655208946095	0.00840115827548732	0.00648344557137666	0.0115459316241074	0.00546346441582097	0	0	0	0.00760328044318804	0.0167080864667511	0	0.0613836058366426	0.0125057472985749	0	0	0.00116136226681893	0.00541326781113975	0.0507849873855626
ENSAMXG00000003973	0.0423509828496933	0	0.0517146278156623	0	0.0116700225819309	0	0.0114421423765016	0.0654380174316299	0.0436908910987405	0.057872632829925	0.0436097947081306	0.0495265472768631	0.0377020373188171	0.0317610971881625	0.0186920545567966	0.00371594089068582	0.0453707343588695	0	0.349684405463525	0.00815511019592652	0.058120611893802	0.0322634977610508	0.00723784826464772	0.00471533076630726	0
ENSAMXG00000003981	0	0	0	0	0	0	0	0	0	0.000797889231910335	0	0	0	0	0	0.00337412652299636	0	0	0	0	0	0	0	0	0
ENSAMXG00000012913	0	0	0	0	0.000366453471366095	0	0	0.0119631482291998	0.0032133016702164	0.000408204452302289	0.0043538798729712	0.00967372461614661	0.00588553112798558	0	0	0	0	0	0	0.0237108559867462	0	0	0	0	0
ENSAMXG00000012919	0	0.00446785600993651	0	0	0	0	0	0.00650620892022942	0.00374300358227484	0.0032977366447644	0.0088176323594487	0.00615351291745432	0	0	0.00160360953262479	0	0.00115662293860877	0.0139177704560165	0	0	0	0	0.00102580473355543	0	0.00209969608998794
sypb	0.357301470808939	0.797019188224432	1.15528762774397	0.240022987718794	0.353344339387277	4.36504067123673	0.601548384660691	3.79539308030066	9.04334810587483	7.10595068164243	7.23875006697972	7.6679764547042	9.98149876157952	8.95435486758971	8.35415971543546	9.06782140944176	7.3357362641549	9.88153204072693	1.23863216635883	10.0540424378142	3.50195804139751	0.34641222059055	0.270269157774414	0.355601103574634	0.373955880568909
plp2	0	0	0.0374823496846689	0.010304674970763	0.0359518428751455	0.279225388648955	1.69319644309108	0	0.00413724887051491	0.00821952303856552	0	0.0130222449334661	0.0029406212121123	0.0179837955538433	0.0010623088773541	0	0.00545102908947242	0.00969890348313185	0.00988142292490119	0	0.152926245856284	0.0236752764891904	0.0222193022599724	0.0170742144339604	0.0365671524594657
prickle3	0.268973161994083	0.00122660857448458	0.00805055750110695	0.0436112056479058	0.0095622420143913	0.0460055666735675	0	0.0106059933358791	0.00258618619961713	0.00650367007918403	0.029633262357576	0	0.000861184914658297	0.010844435380447	0.0041021308484864	0	0.00752311823316126	0.0143113046776586	0	0.0109627005077923	0	0.0372621720597934	0.00887507400955838	0.0997266356168106	0.0349212271432576
fam110a	0	0	0	0	0	0	0	0	0	0	0	0	0	0	0	0	0	0	0	0	0	0	0.00519741065001416	0	0
zgc:171501	0	0	0	0	0.00165090710741924	0	0	0	0.00217109358733473	0	0.00398082712567609	0	0	0	0	0	0	0	0	0	0	0	0.000582203867533716	0	0
fkbp1aa	4.07728081072025	1.55904187463965	13.2950539077419	1.43270793547693	4.08047264081416	14.939718990863	7.01079975724398	11.2064137888736	12.0882452103986	9.92601458041932	19.121091987383	13.8299966858599	9.54715768189418	10.7979556952707	15.7430383742684	11.8372907788573	19.9562895748946	12.7725835465951	9.62989719528279	14.7858727755916	12.7442716799235	10.5769933147557	2.09945535663495	2.04850166702309	2.15748468635091
snpha	0	0	0	0	0.00221247846705332	0	0.00665654871262348	0.00653557181024882	0.00239856886241651	0.00359664227778157	0	0	0	0.00602878821027562	0.0144887537714753	0.00218693385749764	0.00342755676362562	0.00326175733047342	0	0	0	0	0	0	0
rad21l1	0	0	0	0	0	0	0	0	0	0	0	0	0	0	0	0	0	0	0	0	0	0	0	0	0
ENSAMXG00000012999	0	0	0	0	0	0	0	0	0	0	0	0	0	0	0	0	0	0	0	0	0	0	0	0	0
opn7d	0	0	0.259250302512865	0.0119234988314971	0.00207129095421233	0	0	0.00245947522668983	0.0256534146195248	0.0196830592849378	0.0636787020404157	0.0032864294127545	0.0369142196640328	0.0379053901172303	0.0323557717004904	0.0219152413509485	0.0109937827635905	0.0776351557473138	0	0.0279769410737023	0	0	0.00161014883249718	0	0.00425400855225879
RF00012.8	0	0	0	0	0	0	0	0	0	0	0	0	0	0	0	0	0	0	0	0	0	0	0	0	0
RF00012.9	0	0	0	0	0	0	0	0	0	0.00586029819262702	0.00244071026621315	0.00350399174739864	0	0	0	0	0	0	0	0	0	0	0	0	0
lrrn1	0	0	0	0	0	0	0	0	0.00448169373076372	0	0.00280166037600523	0	0.00259074203515222	0	0	0	0	0	0	0	0.0880033793297662	0	0	0	0
glyctk	0.157813563344993	0.0192333146804487	0.0948145113496821	0.0653328320996716	0.134484253838125	0.0953493486278741	0.23588754999562	0.0150591885554313	0.0287184503697901	0.0130994080140033	0.0322184833550165	0.0470465622837255	0.0221082519548337	0.0339982739736598	0.0222372334507829	0.045345381531802	0.0734749835062486	0.0285582728653832	0.0142274848248485	0.0608523586727373	0	0.169592893329805	0.0314552326737301	0.016431938103287	0.0353297591007282
si:ch73-361p23.3	0	0.0583913378506425	0.00457418039835622	0	0.0247555101992508	0	0	0.0116917767057718	0.00102994943954721	0.00154185718239477	0.00697087281920664	0	0	0	0.00637183749775393	0	0.00588256142215941	0	0.033073527114992	0	0	0.0395694840139285	0.528831742546241	0.00100276985088211	0.0234113049042599
tnfrsf18	0.116791485399698	0.0405450295367795	0.00457418039835622	0.00494444422469137	0.0450620009319364	0	0.0649837543822845	0.02427078913631	0.0104286713965936	0.0175745382679056	0.0108804003600367	0.00477303274682307	0.0250480086833097	0.0142580724401158	0.00765228594513267	0.0151776721880535	0.00576389028514455	0.0187289375526309	0	0.0154665883026193	0	0.0280370949909632	2.07425175653031	6.7073706918485	0.413655476086684
arl8ba	0	0.0303085409468388	0.0206085037245779	0	0.0137569989907753	0.0576087614983139	0	0.0087185625862013	0.00772800296464548	0.00939664104867256	0.0331460486851571	0.0122304758102299	0.00295641942131046	0.0204539084288153	0.0128746188729358	0.00436495512101708	0.0176017693743321	0.020144092978678	0.00927833138488374	0	0	0	0.0171066475277448	0.0676649252962965	0.048017983992623
edem1	0.0146618902384678	0.00191336658764463	0.010681121390907	0.0176857769374003	0.0381774183629426	0.132272981024628	0.0301790318539598	0.022015930473115	0.0437327891876976	0.0327190564692904	0.0260286637724892	0.0216308565139317	0.0228264803514297	0.0381874083632084	0.0335148011229353	0.039354650243554	0.00742638541875309	0.0491689838305066	0.0374381205352416	0.0681061285555678	0	0.0397473781000078	0.0408084670201773	0.0292328803624229	0.0473397089556331
ENSAMXG00000017156	0	0	0	0	0.00174575275811478	0	0.0119358804502214	0.00191652682409274	0.0016803445774608	0.0028375049284776	0	0.00381842619745846	0.0150205180276257	0	0.0029690171187589	0	0.0133337560273971	0	0	0	0	0	0	0	0
ENSAMXG00000025836	0	0	0	0	0	0	0	0	0	0	0	0	0	0	0	0	0	0	0	0	0	0	0	0	0
msh6	0.0199020817577519	0	0.0627636013825204	0.00395289785759119	0.0876020483363012	0.0297755760765901	0.0524299539291961	0.0864903991472156	0.101369487456644	0.0971026229936332	0.0511019913690682	0.06981641190341	0.0554491795040045	0.0838612125192174	0.0892203675769258	0.0817894046242984	0.0803376949727957	0.134098417501755	0.103258057773327	0.0302507698281244	0.250132557661927	0.0319009793600664	0.0122722405447339	0.0110531405568858	0.0130001807832527
fbxo11a.1	0.522659588955162	0.0468583460317457	0.631434776294142	0.0889942762899078	0.298691213106004	0.253540931971657	0.334397642415943	0.276123979529233	0.365820948777297	0.304082546866753	0.51916864439923	0.403836272384439	0.243811498384846	0.369095524176516	0.389566233232061	0.355160462584244	0.458381639123074	0.300516590663393	0.335210551144016	0.53141245542223	0.118773779855336	0.476657960587771	0.111195348197174	0.122876499978252	0.179625410924465
FOXN2	0	0	0.0448885548743458	0.0184729756324538	0.127900382807786	0.372707213167496	0.650255006543736	0.0669425259077847	0.122478581505292	0.15952048764075	0.106291566413223	0.226467643365785	0.0620189247312943	0.160041926545425	0.156805784976235	0.126703871107182	0.139936232348331	0.217834727575788	0.15826306483631	0.132239827616379	0.218857330358647	0.0172306359728425	0.0702096559521087	0.0156812734428902	0.0235743535140787
ntpcr	0.0499805820828283	0.0311953753654078	0.0835107313840617	0.0775646206931252	0.0945552041306277	0.154322577421863	0.0455266441831372	0.0236688426937268	0.163855918643982	0.130860568084386	0.131926520684869	0.144418493227102	0.129329754973258	0.164872776819995	0.159494378397303	0.169669820947596	0.19146678619794	0.182141674736028	0.147534790481185	0.118017668540951	0.0551158535241077	0.0450870727845609	0.0396659843311327	0.0203460157931199	0.0170992416721677
ENSAMXG00000001158	0.0197184158161977	0	0.00685570590118597	0	0.0187305408684995	0.0100129006709394	0	0.0611530738781311	0.0695147117503247	0.0643997087936712	0.0571965602307515	0.142656544142973	0.062417536128777	0.0444067391560604	0.0444536651095723	0.0444949582895347	0.0165078937484729	0.0873222226026418	0.0460179424424775	0.0211465386292464	0.0556916907997327	0.011540174810568	0.00599046334829019	0	0
mapkapk5	0.132130346326018	0.0590062842325584	1.17164691100598	0.087836628291234	0.210640853875022	0.30364550081405	0.168563602187973	0.288354187079732	0.234914419340637	0.229438210085012	0.2238152567262	0.290673157793032	0.24559634314503	0.277345410115189	0.234031422485108	0.194922771149248	0.257747527642866	0.221331115762311	0.2200989334706	0.28326968583637	0.131791650635809	0.193038652352927	0.0643227681956456	0.0752050344925298	0.1480404315354
atxn2	0.0277247459849273	0.0165668467492023	0.259312800152052	0.0977579620981804	0.119673005148815	0.344050987532842	0.161828374190804	0.154216218654677	0.158494107173057	0.111104182769991	0.158202976093467	0.14834503119776	0.103433705566831	0.154842615991214	0.126916764835581	0.160738415090489	0.163368987120895	0.197105899619684	0.11396124400735	0.151654334034514	0.131385326886693	0.117823669960178	0.0281638429228982	0.0693927711676156	0.0468533700452205
riok2	0.00552699939203007	0.017870322350942	0.0357145783581803	0.0111355579262081	0.0331751538188765	0.0119749654562287	0.0328691272894162	0.037882533276942	0.0294336240518998	0.0285388643897509	0.0551498642397256	0.0420499519046464	0.0283427876498683	0.0423597511428614	0.0418004288254744	0.0341607430758043	0.0470309287897273	0.0311681545478603	0.0938726665550894	0.0606208163135775	0	0.00877446980266217	0.0103893654099414	0.0211631015663861	0.0324840748346846
epg5	0.0351619887446837	0.0185765703007082	0.052066820181834	0.0129668049792531	0.00766734709189191	0	0.0266072070502589	0.00609881922383629	0.00934660725188136	0.00826491142027378	0.0152474957886453	0.0123676966705667	0.0075295474870201	0.00513280293155748	0	0.00585613388896343	0.0109069526300211	0.0193314305855485	0.00927833138488374	0.00627692408123093	0	0.00343221546075776	0.0124532671385406	0	0.0196564342576617
ENSAMXG00000027184	0	0	0	0	0	0	0	0	0	0	0	0	0	0	0	0	0	0	0	0	0	0	0	0	0
dnajb5	0	0	0	0.0444910714359143	0.0219147850530196	0.0322852728349284	0	0.0217209091759584	0.0501165408444523	0.105930671626041	0.119675162101095	0.117022331382643	0.00765870066732188	0.0312116942899633	0.030186729239211	0.0411832801043964	0.0222385699187805	0.0488806666265761	0.0251816656083417	0.0260001286405733	0	0	0	0.0133928325989415	0
akr1a1a	0	0	0	0	0	0	0	0	0	0	0	0	0	0	0	0	0	0	0	0	0	0	0	0	0
vcp	1.91711010018606	0.922780731639608	3.36056954652907	1.72401708068388	2.21412777256448	3.36582255968361	2.45574085499842	2.71992962477921	2.89327829987441	2.93615271770923	3.07701391706683	2.66459849230478	2.49118967878705	3.0737240096849	3.04802119023915	2.81922333801054	3.1691268918828	2.53768604980273	2.20280447644514	2.73596409336193	2.88724144866613	1.49901834696066	0.884032687915033	1.23032802814193	1.57930310881855
fancg	0.0526778337050053	0.0145435324386525	0.0469393265235833	0.0329058741018891	0.0526266404558453	0.0223644254774288	0.0730393337494533	0.0659859032879754	0.0522287239101021	0.0507063543207776	0.064906458162904	0.0537956480300945	0.0169670494725446	0.0652171492715505	0.0549247959793693	0.0898689587388977	0.0654146377507566	0.0411649765858729	0.0477554053368604	0.0188148679075068	0.148069177919924	0	0.0266923726486429	0.0108225450425456	0.0208847098310171
eef2l2	0.243471083550316	0.785812029460157	0.0433149369606242	0.0541657237721804	0.149735372697192	1.0245857196979	0.219119919826322	0.403039305467792	1.93542621648253	1.33020632408507	1.60368252727334	1.21227425457869	1.84646786864562	2.12154250450078	2.21677895641653	1.846579869513	1.95513736899167	2.06881466537706	0.390454782749688	1.25941799405927	0.634172438204094	0.0849983753957302	0.0702978930532986	0.0809940959370565	0.0989623587012897
pias2	0.105881124100826	0.0810451091701919	0.271698377066019	0.131465887362812	0.40496680208103	0.43257600400252	0.702725689668676	0.38618276425934	0.291310303817945	0.209800123194701	0.367629749646423	0.358662887496569	0.264458161044416	0.313437365533481	0.203093087853455	0.458411631189864	0.401214972329048	0.378233980642529	0.437007710685576	0.227251084938887	0.280690328361589	0.182583885155789	0.0808568062417907	0.109216560700745	0.110030315516862
ENSAMXG00000000648	0.0800953960184756	0	0.0268586405952413	0.00580779447069044	0.0407915639666123	0.0641677194356397	0.0487151927483181	0.0105352465005003	0.0183596805859113	0.0158716476521655	0.00194898113113408	0.0297209473070209	0.00595081670600457	0.0134292501818791	0.00705040255572265	0.0247810504614142	0.0113647595116635	0.012194402700034	0.0212073540900368	0	0	0.0390350291097117	0.0217601009999034	0.148229275736954	0.111922130452207
ENSAMXG00000000654	0.514002871109877	0.0753782897369528	0.175117697193162	0.108995107128606	0.314425389930087	0.357417400907869	0.362300892812459	0.207540262624311	0.10191128821606	0.123351559472598	0.0848392205496141	0.0959282260535271	0.0822647704851562	0.135487548403335	0.077488293129232	0.159103647161545	0.115934824681188	0.150741872968716	0.131447997840041	0.198585658911357	0.252711144299827	0.418831033176189	0.199651788223685	1.10325579276255	0.954977721715176
fbxo22	0.267133958859501	0.194785781063185	0.487976280974112	0.147968067639241	0.396831559936673	0.457244908572028	0.28677380140857	0.34807348474835	0.344649472850953	0.242782001005224	0.411425635639304	0.431718189287028	0.288264997605758	0.34243233678996	0.357647832844542	0.410434413609274	0.499128899395572	0.349651724748607	0.432173076483905	0.290148009139067	0.2717369302203	0.103858926022491	0.100670518400102	0.310804599656068	0.265136522209079
tpma	0	0	0	0.0217368092881872	0.00466559966360576	0	0	0	0	0	0	0	0.0394914277333858	0	0.00347255259701791	0.0032998443133453	0.00278183307221193	0.0652267461951173	0	0	0	0	0	0	0
ENSAMXG00000000692	0.0589682029920912	0.0228055391192815	0.190913710063608	0.0226496543621921	0.0920037280854272	0.226648301881197	0.118506948381179	0.16566115807135	0.197511187830086	0.169353536389394	0.203227728104325	0.14225914529922	0.226433205289427	0.206701539848478	0.240189109563819	0.135170950180034	0.203267265005051	0.22514141235277	0.0541797221878168	0.188473109219055	0.177817510763332	0.0618515499515571	0.0390519628959655	0.0521780090698834	0.0595398411302164
fbxl8	0.0392378881866534	0.0288308831796941	0.033164541299781	0.0109263655873205	0.0233371651150833	0.0147008469044135	0.0714034198662088	0.0345907610744465	0.0338538142973797	0.0295938872884702	0.0171935245881981	0.0181706189097694	0.015491030604172	0.0377274543468678	0.0236050238311918	0.0650916478348008	0.0486774208356002	0.0317196284461083	0.0400183061015101	0	0	0.0316879458777389	0.0260119431955045	0.024307488617572	0.00629303215459736
ENSAMXG00000000717	0	0	0.00371727589101244	0	0.0121895055440412	0.0118440610916671	0	0.0190075790685683	0.0550943708259454	0.0443047398487319	0.0350228333443987	0.0237410270624161	0.00875465507903432	0.0496266379848709	0.0475925922052281	0.0670818523558637	0.0442732958947353	0.0297198761924406	0.0267671982131786	0.0394547196611856	0	0.00730946063489975	0.00226400006312263	0	0.00396082769505854
ENSAMXG00000000728	0.0186596655859207	0.0527610643622126	0.0634879536596703	0.0245802197127146	0.0362931196432198	0.0641626692100324	0.0500899971299524	0.0776132279952009	0.0748568144312083	0.0700320110582862	0.0853605742808253	0.0635449314780255	0.0487039660682322	0.0880888897725889	0.0514532729675704	0.0635996645177675	0.0471313394185219	0.0649872570068404	0.047792891089166	0.0672028468598326	0.0870311969623822	0.0427950709103289	0.0573131567513007	0.0369401772148922	0.0916484519054139
ENSAMXG00000000732	0.0149155778294851	0	0.00935075815947157	0.00118723250167697	0.000862042806976892	0	0	0	0.00665289175479987	0.00691624096865819	0.0125701919888397	0.00655795571090684	0.00589412732729618	0.00576503799987604	0.0016579527652027	0.0230056943011698	0.00415911482335718	0.00614059757839394	0	0	0	0.00420521800270648	0.0072419513231397	0.0136182237199092	0.0211222232864112
ENSAMXG00000000743	0	0	0.00392801365063304	0	0.00407082333867179	0	0	0.00226770327918965	0.00886779123841422	0.00514697643227538	0.00267902877705551	0.00388681592039801	0.0100302713589613	0.00344154271923415	0.00305890909194901	0	0.00640113203366839	0.00899076365611881	0	0	0	0	0	0	0
ENSAMXG00000000750	0	0	0	0	0	0.0197501604700538	0	0	0	0	0	0	0	0	0	0.00885708212286544	0.00290165591699871	0	0	0	0	0.0147182630094727	0	0	0
ENSAMXG00000000754	0.0308061520469761	0	0.00832816293217961	0	0.00141359722183657	0	0.0219062328583766	0.00462177598193999	0.0127547080032828	0.00599731321839125	0.025112390477496	0.0151310630538707	0.0022324428416497	0.00911107288635487	0.00817164662650696	0.0152927940338285	0.0171312985087685	0.0145298682960357	0.023630906792041	0.0237433392513606	0.0582112836752276	0.0706919559254246	0.00292315169480711	0	0.00907036623818388
ENSAMXG00000000762	0	0	0	0	0	0	0	0	0	0	0	0	0	0	0	0	0	0	0	0	0	0	0	0	0
ENSAMXG00000000769	0	0	0	0	0.000639095817462986	0	0	0	0	0	0	0	0	0	0	0	0	0	0	0	0	0	0	0	0
ENSAMXG00000000778	0	0	0.0382263225260241	0.00372385513584251	0.00680483320322379	0.0169812442157637	0.0305428685869363	0.0197528055218706	0.0157524410451172	0.0111148425817843	0	0.0130469271877087	0	0.0113214440834496	0.0145865335517879	0.0277405558378486	0.00651899689999463	0.0053056903663083	0.0218373987290634	0.00841296201884167	0	0	0.0108894643051636	0	0.00656683801322583
ENSAMXG00000011457	0.00688937726918864	0	0	0	0.00496114431770374	0	0	0	0	0	0	0.0100477887847307	0	0	0.000945105083398908	0	0.00175901371397452	0	0	0	0	0	0	0	0.0123949643064074
ENSAMXG00000011481	0.00688937726918864	0	0.0134439555366923	0	0	0	0	0	0	0.000401601716156582	0	0	0	0	0	0	0	0	0	0	0	0	0	0	0
ENSAMXG00000011527	0	0	0	0	0	0	0	0	0.00132910825244102	0.000804734802060186	0	0	0.00281351092964591	0	0.0016245565366794	0	0	0	0	0	0	0	0	0	0
ENSAMXG00000011606	0	0	0	0	0	0	0	0	0	0	0	0	0	0	0	0	0	0	0	0	0	0	0	0	0
ENSAMXG00000025445	0	0	0	0	0.00223228162093452	0	0	0.00247780997278869	0.00511605365769303	0.0059764515622362	0	0	0	0.00444627920709434	0.00859139272655358	0.00548889596346591	0	0	0.0162323169197555	0	0	0	0	0	0
ENSAMXG00000011650	0	0	0.0127114065806952	0	0.0180640850295534	0	0	0	0.00354413209827825	0.0007990220609192	0.00632063934702116	0.00464366381359962	0.00391038033923332	0.00396042374667338	0.00421834299978174	0.0132105631663078	0.00612887753290063	0.0105573209742296	0	0	0	0	0.00534157448464148	0.000540936213450833	0.010900648604387
ENSAMXG00000011720	0	0.00229357535140441	0.0208809485785879	0.0145576697857998	0.0138028932647152	0.0182398540811674	0.00956189317835417	0.0225770458654999	0.00811971587372055	0.0245849682762446	0.00946371083382795	0.010119201589561	0.0116825587364818	0.0149221757265508	0.0119795707433177	0.0030024007196154	0.00546605796645152	0.00616565291845807	0.0240319797607592	0.0150513778783879	0	0.0267222489444712	0.0136374419918879	0.0122915872759773	0.0194316661674216
ENSAMXG00000011794	0	0.0312205815869056	0.00726834512137773	0.00833432807687537	0.00767936412682476	0.0100690738465876	0	0.0497342700313673	0.129581411709542	0.0955023228015163	0.0777448861880063	0.115611926855146	0.204205156052005	0.129540391642557	0.0857994670114749	0.120613557899737	0.117839833000406	0.0887281555270961	0.0162875098166369	0.153052707143013	0	0	0.0112625227215752	0	0.00847095671960212
ENSAMXG00000027118	0	0	0.0100872140526996	0	0.00157854591926937	0	0.00890818017255891	0.0032003625370682	0.00989396195760016	0.00523981668758766	0	0	0.0107042772150896	0.00441337564225117	0	0.0232922604700506	0.00572993662690091	0.00773331786059261	0.0129075396425067	0	0	0	0	0	0.00234563658817776
ENSAMXG00000026704	0	0	0	0	0	0	0	0	0	0	0	0	0	0	0	0	0	0	0	0	0	0	0	0	0
ENSAMXG00000011809	0	0	0	0	0	0	0	0	0	0	0	0	0	0	0	0	0	0	0	0	0	0	0	0	0
ENSAMXG00000028283	0	0	0	0	0.00567165857472863	0	0.016025024678538	0	0	0	0.00298004324638759	0	0.0014110183601709	0.00290951635770981	0.00138758609971749	0	0	0	0	0	0	0.0149753505729569	0	0	0
ENSAMXG00000027758	0	0.0174428745857317	0	0	0	0	0	0	0	0	0	0	0	0	0	0	0	0	0	0	0	0	0	0	0
cyb561a3a	0.660003676079342	0.189146731089775	0.558914162069972	0.165006921602482	0.412150539610838	0.510080053686303	0.402468103357988	0.281748488178718	0.20125590340038	0.24829304483163	0.239572639593062	0.204053521308609	0.185171517468613	0.226794381123144	0.172450501231664	0.151822081634295	0.271312735279858	0.195714442769425	0.138315988170698	0.327706713550491	0.957422170615982	0.241905334362248	1.03393076029631	4.1397702181473	0.725490958781578
ENSAMXG00000025037	4.01341811623991	0.969354466173752	2.90585808914691	2.41549558748311	3.09124510506909	4.98876263150737	2.47137418005277	6.2719895521682	2.58533157682841	4.54137121218052	2.22036079373028	5.25626283432809	2.36132747964343	3.67027987508992	1.43455926810625	2.79823747482034	1.93224838932991	4.02958630125389	11.4676814412159	5.10556024867811	7.0925076135896	3.63954371768073	0.947489139175194	4.42818387549423	4.00882294347255
zgc:165555	0.237711924586098	0.0953950082450596	0.107186754600462	0.229919974253036	0.175953684645531	0.450409560090244	0.320184018650327	0.483458112848389	0.153947855655759	0.182414434222181	0.156037482123794	0.198238799280355	0.0799396909128011	0.122017161652296	0.106471444143866	0.142669571644867	0.128805140524921	0.154481778605082	0.301421864226625	0.148803735220144	0.793218347964433	0.0385106379870912	0.111538963526701	0.128332288507434	0.108333045052102
ENSAMXG00000024251	3.63592814074283	0.894156149850477	1.48420913368641	0.674874067086811	4.13527405545101	2.71548426272096	2.77022712722047	4.47661864209696	2.78854015024929	3.07829926635281	1.55912745775887	2.92888714549353	2.04548309928589	3.04865509458919	2.05187656674403	3.94220149559623	1.35883919249216	3.57372797220876	3.73336499630251	4.49894383273264	3.55966916367822	0.981299362289801	2.18647731752556	5.8337136405198	3.51989708075255
ENSAMXG00000024252	0.0930940197435635	0	0	0.204469985082799	0.0138079939532703	0	0	0	0.0106613020881193	0.00295811082814321	0.0100023687181139	0.0035096585804133	0.0011805497347895	0.00851781630408185	0.00360946391072258	0.0261599539030462	0.00606205012896808	0.02231462227401	0.00814123412968172	0.0131407988252298	0	0.0378002170116865	0.00190689981186526	0.000936391663417387	0.0013615975569672
ENSAMXG00000024265	0	0	0	0	0	0	0	0	0	0	0	0	0	0	0	0	0	0	0	0	0	0	0	0	0
sfrp1a	0.167743091279439	0.00323627737486124	0.0301902776751348	0.0260181536109746	2.38366322551678	0.330521201885025	0.0462697106443415	0.00796205858855402	0.0597500066949387	0.0168677708250115	0.0388223374447442	0.00736378272858777	0.0106298789499907	0.0445088667673555	0.048837560163743	0.0231742516019891	0.0170663137595569	0.0113710275315319	0.0624047112520769	0	0	0	0.00314855805430971	0.0221041054066133	0.0150712821467923
ENSAMXG00000007783	0	0	0	0	0	0	0.0100040616490295	0	0	0	0	0	0	0	0.00172645674103667	0.00758314751368906	0	0	0	0	0	0	0	0	0
caspa	0.033005981011014	0.00952283343729369	0	0.0211201019895253	0.0190491039890023	0	0.010682063845895	0.00723897724273344	0.00378562224902666	0.00224512448766259	0	0	0	0	0	0	0.00384648523565107	0.00410395144861278	0.0140216922426104	0	0	0.0375227035843291	0.0387591655993598	0.0361378768292539	0.126701880139242
etv2	15.2820302680096	0.0207334070692297	0.0183141825487512	0.00649032043151074	0.0160869581807762	0	0	0.00877320297576559	0.00230572918936388	0.00882334197024599	0.00654873701058014	0.00641706333850879	0	0.0107600434932746	0.00860236250528488	0.00423814268976824	0.0117245538153264	0.00614059757839394	0.0151439431799252	0	0	5.37908432898078	0.0170212018216756	0.00853115874314787	0.0151586967962853
fli1b	0.369416378722828	0.00255477762576851	0.00584584050910256	0	0.0250305368709491	0	0.00985911987039943	0.00264393586869157	0.000326075575775285	0.00130172213933868	0.00138437850680381	0	0	0.00171630389151312	0	0.00687322069499258	0	0.00630892536288939	0.0329819683417221	0.00423827946197585	0	0.135035950774442	0.271893446237349	0.342405460268804	0.17214358661813
ENSAMXG00000007811	0.0268784158472118	0.00322894164979545	0.0976066772977424	0.0613457467423839	0.190699790205032	0.142067482220146	0.278783230067533	0.171644532167048	0.198080923913298	0.10252927855582	0.232247468039457	0.174372840498898	0.147534944533757	0.220293599569467	0.220999015009052	0.261188866037016	0.240338923368978	0.169549512575733	0.191375122114908	0.247351080711896	0.0556916907997327	0.045740769959901	0.065143047258322	0.11489271044878	0.110948104677036
dyrk1b	0.153656796066703	0.161387562113033	0.517050184697431	0.0942705862687119	0.121643847423382	0.799643982163114	0.46809912481349	0.659297470315205	0.890549163857304	1.06543241539582	0.679533578745295	1.05639904346052	0.458867872230082	0.883752376126651	0.72882073181672	0.785618328424415	0.823077168415738	0.820539511524212	0.891620679374069	0.788008615666159	0.59805070599023	0.0623530427467091	0.078978183044474	0.134560273213537	0.0889834563081645
abcb9	0	0	0	0	0.00244531599625625	0	0.00942306351333269	0.00466265243376469	0.00832564906124291	0.00409878529655833	0.00276514872905469	0	0.0383118276274251	0.00369420964469519	0	0.0282053488741394	0.00404071847568478	0.0126859705972244	0.0134670159112793	0.0233373801914463	0	0	0.00095411724272981	0	0.00366718580140182
ENSAMXG00000013996	0	0	0	0	0.00031813652421722	0	0	0	0	0.0056277787157409	0	0	0	0.00375104888704504	0	0	0.0018628717733198	0	0	0	0	0	0	0	0
vps37b	0.134682409754734	0.0253244697689142	0.313313044539178	0.224955632534223	0.267744092114723	0.0413143166726783	0.133061600588429	0.115616506658266	0.0129516014697944	0.0408738457511826	0.015462676483814	0	0.0284140616083454	0.032682351558091	0.00714009534751944	0.0836143570980688	0.0251900618804689	0.185875517503881	0.0518484544765189	0.0871793807684094	0.155376060195677	0.0635987000943094	0.120808680474113	0.813361001100036	0.204970461579958
ppp3cca	0	0.00184103576672236	0.0869272259992137	0.00877989334185568	0.0539577988352888	0.0600643230857268	0.0220702670741633	0.258597975151749	0.0996816716846704	0.08354230393875	0.09125070797631	0.112229311715204	0.0450454239126245	0.0744125493679308	0.0827427636028807	0.102118119370569	0.052496787489456	0.0894408185768888	0.0773626809863946	0.0828589550314305	0.16524687836406	0	0.00762688009026052	0.0544028124515962	0.0409251793390662
adam28	0.00316364591209493	0	0	0.0370883480807991	0.000584190018786383	0	0	0	0	0.000879798652799515	0	0	0	0	0	0	0	0	0	0	0	0	0	0	0.0465432240774604
tcima	3.6999210746678	0.0879804575506836	0.0352312852205899	1.42044977802252	0.645857773583761	0.210272883752058	0.04335210061509	0.908577661503522	0.0515380595671148	0.0957309418942457	0.0239265954795521	0.0448813617922895	0.0686597855537243	0.138501347281428	0.0521110938801237	1.57844436825997	0.078224116340884	3.51273829962863	0.298866294825061	1.39850817786874	0.218279049064548	0.377559250548555	0.0490594403392344	3.16716634619562	4.66450716039675
ENSAMXG00000005271	0	0	0	0	0	0	0	0	0	0	0	0	0	0	0	0	0	0	0	0	0	0	0	0	0
ENSAMXG00000027424	0	0	0.014599456608225	0	0	0	0	0	0	0	0	0	0	0	0	0	0	0	0	0	0	0	0	0	0
SPHK1 (1 of many).1	0	0	0	0	0	0	0	0	0	0.00071905179502652	0	0	0	0.00264376810981155	0	0	0	0	0	0.00538175767129193	0	0	0.00666559111198218	0	0
evplb	0	0	0	0	0	0	0	0	0	0	0	0	0	0	0	0	0	0	0	0	0	0	0	0	0
ENSAMXG00000005304	0	0	0.00723723063027594	0	0.00153615211101095	0	0	0.00244911954152482	0.000825249559461239	0.00138843224894923	0.00327436850529007	0.00290384329467737	0.000652151342936131	0	0	0	0.0036175942419476	0	0	0	0	0	0	0	0
mast1b	0	0	0.0117043275497724	0	0.00439645443103039	0	0.0336711679022692	0.0352817009168138	0.0584472143584651	0.0551088702381309	0.0243260815096976	0.0920475999485755	0.0398113016082489	0.0614538470062295	0.0618511206259315	0.106874646809679	0.0190676516752979	0.0542085278943009	0.0148592825938364	0.0691313885510292	0	0	0.00216040121606031	0.00559505665554369	0.0193230352237665
ENSAMXG00000005331	0.00355198147286464	0.0205210289243903	0.0108372889437978	0.00473735022358062	0.140409010920135	0.148357089129935	0.0139054014647093	0.15058965077017	0.0161136996775997	0.0263612386612575	0.00434967672407153	0	0	0.010582128036069	0.0124500748738187	0.0992596616406749	0.0134567412410299	0.201603795368668	0.0070455778430668	0.0175599408581192	0	0.00888434010675423	0.012511837307536	0.0105547668184711	0.0323207735601575
kcna1a	0	0	0	0	0	0	0	0	0.000772195361576278	0	0.00096357438302814	0	0.00631303350924581	0.00199735732839	0.00219710714153843	0	0	0	0	0	0	0	0	0	0
gramd4b	0.107730986375469	0.0223478553880304	0.249636086374536	0.0942391412826964	0.520424789615099	0.258229749838223	0.250056755322949	0.223582431660239	0.186555818354805	0.17665923529141	0.135054088111189	0.151985374853635	0.176137214285587	0.188108281427974	0.146424345748782	0.186250851910459	0.199159128561811	0.210476762852114	0.107196925454936	0.0996435652732104	0.0455597470522844	0.143475528753711	0.0672521828118357	0.0138040560509634	0.0901142835839917
celsr1b	0	0.0343253355301548	0	0	0.0395055324062137	0.0168703764624508	0.00611555712113818	0.0163969178864202	0.00249466494813032	0	0	0	0	0	0	0.00562354420499393	0	0.00223793851845785	0.0102530977171478	0	0	0	0	0	0.00864604647420502
ENSAMXG00000009402	0.120050371551222	0.0125147241292252	0.157251199548579	0.00761841466233459	0.0731946979149817	0.133429619129075	0.113246228184743	0.104536901616678	0.127481127262784	0.0759725470652046	0.14137588801396	0.145494501416382	0.0584881861162803	0.156369857032566	0.18182504173121	0.0942155339299361	0.258441808118072	0.142423837312193	0.106616129080539	0.12990388682916	0.183244250503099	0	0.0124367731890013	0.0252906236504806	0.032850375322188
zgc:101783	0	0	0	0	0	0	0	0	0	0	0	0	0	0	0	0	0	0	0	0	0	0	0.000450218891923064	0	0
zgc:171459	0.154039006043891	0.117246801765392	0.382653497731288	0.043655885387202	0.35341618857643	0.377779515207464	0.626149651712993	0.296363555633503	0.445679763025521	0.30518580575134	0.463714360550402	0.353566806945449	0.376613309839586	0.499211570933227	0.413139439714173	0.542180986524889	0.448806610857476	0.36773075063392	0.389266803881325	0.350619026434191	0.272220289634976	0.17712068103111	0.0784305197243953	0.141400895861694	0.0917344017356464
atp2b1b	0.0180300380433803	0.0109226946287649	0.109208248456101	0.00229247380848674	0.0111328700746211	0	0	0.0234260394867703	0.0416086036960036	0.0478202820200151	0.00842694100530009	0.00607882041705571	0.124652797736661	0.0691624819068551	0.00682266581812569	0.0275120027826871	0.00723544191750175	0.0136768988385764	0.0312195561273081	0.0721312878997438	0.335105618921163	0	0.00516927355512061	0.0198803226875115	0.004914480664713
gtse1	0	0	0	0	0.00816634162196743	0	0.00889059588329848	0.00404637141643231	0.00438346505520902	0	0.00663059622321239	0	0.0103034361959714	0.00359497001069986	0.00470714089886177	0	0.0127244727848618	0	0	0	0	0	0.000161138717038028	0	0.00360756607618025
actr6	0.0417176319059811	0.0770993614991157	0.37725209441083	0.0986380765238536	0.254801304607013	0.403588588197942	0.296744253684696	0.375175126681422	0.422298749230755	0.295357273217113	0.539787744982878	0.294743202815672	0.397584246881504	0.394933307029872	0.400239699502096	0.371873063291692	0.579499840933555	0.402246911632599	0.454563168886987	0.473762119330416	0.690622714410165	0.224532485593636	0.041992264519902	0.109842662917747	0.0799095098213541
sycp3	0	0	0	0	0.000712630477295664	0	0	0	0.00143812484086397	0.00694338755833825	0	0	0	0.00115505859454529	0	0.00273098537775809	0.0019427298773982	0	0	0	0	0	0	0	0
lyrm5b	0	0	0.0113268232056969	0.00848196564464635	0.0198943648109394	0	0.0330203318433714	0.0158673856843961	0.00827061967785226	0.00721885194728719	0.00649804487332209	0.00825147866497676	0.0154223408028871	0.0049442949433126	0	0.0123527941395684	0.00747365733635086	0.00905678052307006	0.00752153980962983	0.0441269865640216	0	0	0	0	0
nedd1	0.0597949386818719	0	0.102752189629987	0.0269125906636535	0.0838949061811098	0.0347113115023518	0.087745479844432	0.0429589461438854	0.0185728790559789	0.0181914712138579	0.0257507689038239	0.0163978330929961	0.0045596567237675	0.0173436456045538	0.0132264560295859	0.0245082711399351	0.0402912976826212	0.014531382942938	0.00997012487459191	0.0182989724845908	0	0.0896622464034428	0.00812412901511445	0.00553207755603977	0.00326501587679715
sh3gl3b	0.0629507696645506	0	0	0	0.00994063471386431	0	0.0143952952270071	0.00523548059273141	0.00382631504815414	0.0152475566345541	0	0.00422206009511457	0.0103472430812367	0.0210692208608236	0	0.00199647342933442	0.00841331582917102	0.009784977278309	0	0.017698519872783	0	0	0	0	0
glsl	0	0	0.00556124037905414	0.0156990300491999	0.0149070850424868	0	0	0	0.002599702703799	0	0	0.0104070166420025	0.00433656020294164	0.00495301548425626	0.00411703535001514	0	0	0	0.00679719547714613	0	0	0	0	0	0
zgc:193812	0.204681279895333	0.154621810970503	0.654416211443492	0.176235239926861	0.351595794066985	0.323071744296039	0.337258533365313	0.432052672325463	0.531446137851469	0.353511787897073	0.625665064374589	0.655661610749412	0.651654301090805	0.601890817938885	0.544314932531869	0.632807937216262	0.662547009227097	0.550464816097265	0.48293476974915	0.537300899346784	0.478752704999384	0.152917372405106	0.0680989078595208	0.172131291472969	0.156340790690616
nitr12	0	0	0	0	0.00126257302339236	0	0	0	0	0	0	0	0	0	0	0	0	0	0	0	0	0	0.00848612736414971	0	0
ENSAMXG00000028611	0	0	0	0	0.00393797581749346	0	0	0	0.00192292449444528	0	0	0	0	0	0	0	0.0036762867738966	0.0022422992716115	0	0	0	0.0123840696281931	0.0587200139893637	0	0.00523643534482598
pde5ab	0.204925841301529	0.037550212400777	2.53130977282255	0.0163500758177113	0.148637224491856	0.57308974813882	0.0192019257550872	1.13308206330926	0.191118116542849	0.204611155265687	0.189017801212019	0.149439905213371	0.20497826191251	0.524559905871135	0.165792759416831	0.0799551697632749	0.100567763863697	0.254387879801414	0.0296151608345213	0.01024090729523	2.69736936545437	0.0501832704927819	0.060466409029264	0.0275469594837088	0.0211738124815446
mad2l1	0	0.00103662929618054	0	0.0373145467028867	0.354006333317834	0.467683697913604	0	0.0215965493822227	0.0367281122977543	0.0121167225076665	0.0078999400973139	0.0168648562479756	0.0395604359638842	0.0324214244625164	0.0147336903295156	0.0175299237249446	0.01063914818556	0.0083418109147934	0	0	0	0.0100666006297665	0.00415483803256234	0.0132345715705809	0.0204980336828014
arsj	0	0	0	0	0	0	0	0	0	0	0	0	0	0.00101420834902398	0	0	0	0	0	0	0	0	0	0	0
ptbp2b	0	0.0160781406250301	0.00406203045466713	0	0.0193437428342844	0	0.0202693225435779	0.0183272906611967	0.022736505289059	0.0268325784401692	0.0318566021178619	0.0232383357309727	0.00270597620256288	0.0153976117550578	0.02178989665585	0.0133681560976083	0.00607702507489703	0.0351085141117051	0.0173831517042293	0.0114839701003354	0.0582112836752276	0.0240938310155068	0.0101202422098495	0	0.00164732731850201
ENSAMXG00000000400	0	0	0	0	0.0032922369664993	0	0	0.00781261065111784	0.000767663377766457	0.00176974173450972	0.00709457654611694	0	0	0.00238673509913543	0	0.0105160863697885	0.0034100130274393	0.00733411072168672	0	0	0	0	0	0	0
hccsa.1	0.0346056684084853	0.0123465803391798	0.134372784926497	0.0263682424790255	0.0933889754598137	0.183220884801895	0.194506760434341	0.106748512902308	0.175158617868614	0.127940345294162	0.171789198218682	0.213348673277068	0.219237647869376	0.227127273168673	0.213466190918682	0.172283459116463	0.216436369171886	0.170973276769958	0.0613059300735352	0.152098125449526	0.0991952855068782	0.010231790993159	0.0326634109727649	0.0340954614871271	0.0306818467724034
ENSAMXG00000000419	0.00973946919892866	0.00279633847440162	0.00971619008754287	0.00319576216370995	0.0079071480396673	0	0.00763545293506811	0.0186034357135102	0.00353442917469735	0.00348905395287562	0	0.00290384329467737	0.0101412990672264	0.00664308340142249	0.0110619883558048	0.0148924128187817	0.00825495325754192	0.0247186192568808	0	0	0	0	0.0121715054762402	0.0129825484194808	0.0176558208293665
ENSAMXG00000002707	0	0	0	0	0.000587365923449069	0	0	0	0	0.000983304376658281	0	0	0	0	0.00348920127378978	0.000910541152817943	0.000972501924581309	0	0	0	0	0.0131058163613011	0.00478250652140428	0	0
nek10	0	0	0.0279945875474048	0	0.00373939057530964	0	0	0.0104446725912902	0.00458441274110777	0.000911627221772284	0.00584055214042954	0.00385459838168541	0.00344131254413483	0.00256887712196374	0.00422384699536644	0	0.00331893799294527	0	0	0	0	0	0.00013781984333412	0	0
ENSAMXG00000002749	0.0181877705430868	0.0619707033441461	0.00962765988173383	0.0698632383192545	0.0264609822148528	0.036001656246766	0.085171008168747	0.0546614079438664	0.0422030241443749	0.0355448940035877	0.0374360026596945	0.0420596489653743	0.0288371836696118	0.0354879297853025	0.0319334742178518	0.0503787515724762	0.0272767272325784	0.113203722325793	0.039044480661077	0.0563011259067473	0	0.00445853341002011	0.0295238282029286	0.0201269611805569	0.00631617681325154
ENSAMXG00000025788	0	0	0	0	0	0	0	0	0.00165228792232762	0.00653710467736433	0	0	0	0.00599819475171624	0.00400284013031286	0.025205291563631	0	0	0	0	0	0	0	0	0
ENSAMXG00000027993	0	0	0	0	0	0	0	0	0.000833775651316357	0	0	0	0	0.000493629952280793	0	0	0	0	0	0	0	0	0.0109942949559937	0	0
MAST4	0	0.00247309275087053	0	0.0096228608380357	0.00893046600601722	0	0	0.0326040972584954	0.0269696437359722	0.0211536333620804	0.00485333782058753	0.014914144356557	0.00740168118396175	0.014789594369754	0.0352743670665069	0.0281621302061912	0.014512265038619	0.00966193415073568	0.0113640433977291	0	0	0.00833716843081151	0	0.00186889304156923	0.00345919379337613
cd180	0	0	0	0.000773733421600842	0.00720228554835338	0.01265622528081	0.0112383289953383	0.00880705983248156	0.00167978233673929	0	0.013132043173232	0	0.00200339856532622	0.00710639122388582	0.0186023928411177	0	0.00981698807246304	0	0.0186882703071417	0.0107598266807118	0	0	0.00324313264444204	0.056726106286912	0.0218825072899523
ENSAMXG00000019975	0.121085544841419	0.0422042855361783	0.0892319581908121	0.00456075796148714	0.0643642300532545	0.168281620613561	0.033514792816464	0.824244434390751	0.502795448250208	0.37911665487994	0.440565136254192	0.125226266276262	0.116927764022348	0.588093633346049	0.350270990626047	0.0854841020088093	0.650001142167271	0.0815929111457008	0.116338737787002	0.379251337135494	0.212218682367936	0.0475683704807421	0.04463227014126	0.0294366852641878	0.0432065173886147
zgc:92360	0.0600256356085015	0.0121522433004072	0.00708557030692565	0.929821664937881	0.0280222378997573	0	0	0.00844350061819101	0.0251097253406963	0.0403632452268906	0.00995029892074533	0.00734183017936976	0	0.0201401264037954	0.00394712745612047	0.0110046898095616	0.00764180389326482	0.00335495039705838	0.0188893891341985	0	0	0	0.056056976747317	0.0308062018227825	0.148291218877584
si:ch73-379f7.4	0	0	0	0	0	0	0	0	0	0	0	0	0	0	0	0	0	0	0	0	0	0	0	0	0
lgals2b	0	0	0	0.00240543628600637	0	0	0	0	0	0	0	0	0	0	0	0	0	0	0	0	0	0	0.00218963414060035	0.00747493272419512	0
ENSAMXG00000013774	0.0209349550945213	0	0	0	0.00544949120197006	0.187612385490322	0	0.10823695720882	0.257278521213793	0.218428500386921	0.202720597776537	0.358701967889999	0.151843204100725	0.29005389330042	0.167625394731415	0.0487174965831604	0.100343861109371	0.0836976309842705	0.0996532401103053	0.0540744998888129	0.0432870450531565	0	0	0.0036030823831606	0.00926598699563008
ENSAMXG00000026341	0	0	0	0	0	0	0	0	0	0	0	0	0	0	0	0	0	0	0	0	0	0	0	0	0
gpr158a	0	0	0.0405777512362614	0	0.0035361090960265	0.114588643765453	0.00689320878407015	0.0595815830229012	0.125810385244508	0.0820611952173917	0.0986177556228117	0.0697284585025212	0.0979357144415818	0.178178170204895	0.122782599941426	0.0607296411491168	0.0691451542070529	0.108132043891334	0.0609120343892885	0.0640695183078594	0.0288803659719976	0	0	0.00537446302396312	0.00491605639440501
ENSAMXG00000019913	2.08956674252742	0.0725160290534021	0.693449640686211	0.894858352650585	1.79879722186209	4.46381267124315	0.996679506878877	1.41921203145739	0.758844482684551	1.34101901169909	0.563744711690456	0.371592440863284	1.09597236272993	0.946409543472716	0.723587404969789	0.824435013384269	0.467749921878461	1.02906596913977	0.575703841357716	0.538720492803465	1.39745757344086	3.54722493430957	0.0773717967061844	0.135912070547963	0.481801027617951
ENSAMXG00000019938	0	0.0378470773055969	0.0815164199572302	0.0212184274713576	0.150799868728278	0.582708418021079	0.0525947921562031	0.340116327647341	0.286832619430729	0.201783475172907	0.197552543830789	0.173709472551246	0.392266533145551	0.240495778481165	0.149036522024671	0.156295249335697	0.0923703881187774	0.125330844876509	0.493297182275184	0.174234310732011	0.236304292485815	0.00819113522581322	0.0133318662379578	0.00599204486048773	0.0302036977248509
ENSAMXG00000028311	0.0568934133873992	0.0124139557690756	0	0.0345580447783641	0.015185904029521	0.0138427464008859	0	0.00590868624769488	0.0122261683041129	0.0153705989405674	0.00363410866303647	0	0.00649144103499536	0.0197597294602806	0.0085750422707766	0.0162676763046315	0.00592048083777172	0.00611640009585214	0.0652651311865594	0.0107450972807382	0	0.0350716154744552	0	0.0102469830320208	0.00708630763586716
ENSAMXG00000000391	0	0	0.0078927034324578	0	0.00627784803958485	0	0	0	0.00473720795264138	0.00536423168097972	0.00411199765780613	0.0026283474633293	0	0	0.00107972937662904	0.00365240499911977	0.00409880841654414	0.00265884470007168	0	0	0	0	0.00247041645722844	0	0.00200393050930094
kcnj12a	0	0.0271333604666938	0	0	0	0	0.00638635669845795	0.00176396024598073	0.0314314285973151	0.0230835962956512	0.0675052959307707	0	0	0.00670364380444838	0.0317758330479516	0	0.0291399803366034	0.00886997367841652	0	0.0570001028877974	0.0398222335494353	0	0	0	0
ENSAMXG00000000483	0.0198000198000198	0	0.0248812946266798	0.00218641458181104	0.0431945376386415	0.0648661092173294	0.108448737258921	0.0655352072713572	0.0792484996403936	0.0476824485346267	0.0904306753283539	0.085916478179276	0.0794674942351194	0.0738519105939638	0.0904778244751957	0.104652652661463	0.139144251636002	0.0816642653967053	0.065962147380151	0.0572412614743161	0.134353399301918	0.0069844303079575	0.0314485226939087	0.0109147017809898	0.0155425348368324
ENSAMXG00000000490	0.00754082482883842	0.0120042254873716	0.00318623647801067	0.010220141855569	0.0102107880164215	0.00399481473047984	0	0	0	0.00537067006733947	0.00120693446611375	0	0	0	0.00609830774602125	0	0.00405245336351854	0.0118633813009384	0	0	0	0	0.0010314861136182	0.0221130329774556	0.0266419736075361
ENSAMXG00000025395	0	0	0	0.00231705248679975	0.00192960548020467	0	0.00861046102130401	0	0	0.00273906313318658	0	0.00579218564650059	0	0	0.0055962890055143	0	0	0.00528350774192389	0	0	0	0	0	0	0
nubp2	0	0	0	0	0.000199095881709651	0.00983120003568817	0	0	0.00141434833558358	0	0.00508108875808198	0	0	0	0	0	0.00244604752963876	0	0	0.00989822643578724	0	0	0.000712655159281279	0	0
spsb3b	0	0	0	0	0	0	0	0	0	0.00129176252082806	0	0	0	0	0	0	0	0	0	0	0	0	0	0	0
ENSAMXG00000000500	0	0	0.0272169963006936	0	0.00874621498046276	0	0.00442257921281628	0.0133196265983472	0.0138406620189911	0.0164957302899105	0.0284111609656136	0.0346211028895773	0.00983393586524297	0.0143445357172137	0.0167464812092688	0.0367588897308071	0.0279547460718326	0.0216308829716733	0.0328790556449817	0.0553700787892825	0.0431369165732033	0	0.000406737426505598	0.019127296276015	0.0115718726742805
RF00026.4	0	0	0	0	0	0	0	0	0	0	0	0	0	0	0	0	0	0	0	0	0	0	0	0	0
ENSAMXG00000010425	0	0	0	0.00407841320361804	0.00339501857178249	0	0	0	0.010822052895217	0.000838715158828748	0.00294966282404258	0.0402431306450713	0	0.00477688274643011	0	0	0.00121172699693821	0	0	0.0165771775365983	0	0	0	0	0
ENSAMXG00000010436	0	0	0	0	0.0110146568969269	0	0.0255071414989343	0.031373218268076	0.0173792266795385	0.00458645466838996	0.0258825429343211	0.00801391806796622	0	0.00536820313228039	0.0184693653052861	0.0139682776757222	0.0142347347019403	0.00150463910328324	0	0	0	0	0.00135721857055026	0.00804727289992331	0
ENSAMXG00000010444	0.0973350340481025	0.00631707948781119	0.123952694818538	0.0731754300779256	0.206553293028552	0.224254414949602	0.262371540222744	0.0653475190296777	0.122502062652422	0.0414259093466469	0.20569097544847	0.0980036936718681	0.128557599754652	0.184658364793573	0.175209247325952	0.196688870420571	0.306818000030497	0.142374061343209	0.219313814126093	0.0710378055538871	0	0.00634282727720185	0.0508160636837546	1.01361896036255	0.407323131142755
ENSAMXG00000010452	0	0	0	0	0	0	0	0	0	0	0	0	0	0	0	0	0	0	0	0	0	0	0	0	0
mylpfb	0	0	0	0	0	0	0	0	0	0	0	0	0	0	0	0	0	0	0	0	0	0	0	0	0
ENSAMXG00000028249	0.0664608326051009	0	0	0.0224107911460016	0.014153718637053	0.0130284672008338	0.0222837253040614	0	0.00823370221630632	0.00443468877974234	0	0	0	0	0.00216502795700601	0	0.00215616127396358	0.00217040359523015	0	0	0	0.0192199774931017	0.0124425469906784	0.0844033816955437	0.00856468016777226
pgap3	0.0220046671949436	0.00923003082830297	0.0277150340202043	0.0164888228907075	0.0504211689136089	0.0888925816501486	0.00918707727579921	0.0814120460344219	0.0324089231624448	0.0471100698382371	0.0325545277126992	0.0530348985081553	0.0081443326931077	0.0271668718946787	0.030368841836727	0.033240920746392	0.0411259587572862	0.0360202784475909	0.0196965981131492	0.0657891151911401	0	0.0311745114132778	0.0293284816634551	0.0319505272407179	0.03879599130062
atp5pf	1.91725230928229	1.15441381444808	7.55827573921562	1.59314576555377	4.22940740429656	7.25922150589419	3.03377752803718	5.44821346331816	7.7977898284476	6.19342284604115	9.10561428684524	6.94832602806209	8.41193359545066	7.8561118349219	7.1495351161245	8.20244406927708	7.9116239341521	7.81702047443663	3.14067609413895	6.49358178203524	7.27326210253408	0.794974117481522	0.845674521652047	1.5230211161748	1.25977505906814
jam2a	0.00914620203960306	0	0	0	0	0	0.0192185393104171	0	0	0	0	0	0	0	0	0.00385853082580277	0	0	0	0	0	0.0120539728689179	0	0	0
mrpl39	0.111134729677719	0.103557055869938	0.300252770238072	0.0641947703684191	0.315699208614312	0.277430496881978	0.384064473437184	0.251241908136881	0.44254024163246	0.331063897896413	0.591001909991603	0.424436162663542	0.405905561046572	0.467230718672734	0.467010117915133	0.576361287966744	0.509150859160944	0.607639327984155	0.352189515563247	0.499248185087529	0.323324489087329	0.0847000284926546	0.0854818862525473	0.111208387604869	0.0780919126949717
ENSAMXG00000026716	0	0	0	0	0	0	0	0	0	0	0	0	0	0	0	0	0	0	0	0	0	0	0	0	0
ENSAMXG00000014671	0	0	0	0	0	0	0	0	0	0	0	0	0	0	0	0	0	0	0	0	0	0	0	0	0
ENSAMXG00000014679	0	0	0	0	0.0520544979705645	0	0.00933832373353654	0.00235730857593575	0.00210293798997336	0.010006652168124	0	0	0	0.00234001751198714	0.00669528690602074	0.0222416835981916	0.00184221909290606	0.00622225395763541	0.0368188036234545	0	0	0.0311945806654666	0.00949120824482858	0.0527191327881913	0.0800414871243273
mrpl16	0.014965131244201	0.140773666231581	0.400083945840107	0.0770152784627124	0.183364104818112	0.38345658931081	0.248208364892632	0.319405174988539	0.532579151914954	0.430436734846626	0.611427472204247	0.504737926561114	0.574014062673759	0.514345493639226	0.627758127158408	0.597116712797244	0.569086799975784	0.549904280389391	0.443867142322125	0.540093395462846	0.126058894715611	0.143039824373113	0.105850348395482	0.110517023764815	0.167963966479402
RF00004.8	0	0	0	0	0	0	0	0	0	0	0	0	0	0	0	0	0	0	0	0	0	0	0	0	0
si:ch73-41e3.7	0	0	0	0	0	0	0	0	0	0	0	0	0	0	0	0	0	0	0	0	0	0	0	0	0
txnl4b	0.010387020379334	0.0413143774490818	0.0616985389163162	0.0301998980161683	0.10630133449878	0.116620204067289	0.271536225832068	0.0316005566757583	0.0914920945567717	0.0163475796577072	0.16766206588787	0.0971497659765697	0.0952849891498257	0.157519523651332	0.11035512566363	0.262913517074513	0.259805608193078	0.186444994390745	0.132690029241833	0.109371550929878	0.132605634925277	0.00770064808654296	0.0303965035547775	0.086083746414457	0.0558409956390435
trmt10c	0.00763475339746526	0	0.00349301048601748	0.00555701858484012	0.00315655436153093	0.0173420683894992	0.00419394830036051	0.0170783153622195	0.0287754334755486	0.0229687227471027	0.0216963320875207	0.0198676810346225	0.00234249738225234	0.0223750483892799	0.0254802332759413	0.0317354909428822	0.0366293864739055	0.0261277293947691	0.00193753390684337	0.0336514414888417	0	0	0.00958187039796299	0	0
blzf1	0.187500874079137	0.068242489658114	0.323554898361258	0.108590945939079	0.162627386531072	0.286265995994027	0.225390295794915	0.183507133049735	0.271941920821922	0.163401485714799	0.305769093182974	0.236032904074865	0.251906476148104	0.249023371567441	0.328445264912519	0.340020690360863	0.364548879170197	0.354939240306971	0.280709832440799	0.360755205732271	0	0.13097312938965	0.326169841360649	0.598958805137628	0.683603270544657
ercc5	0.0305924026964858	0.0359244482592243	0.156114691964779	0.0497694335781237	0.0764778966784939	0.0577986721856729	0.0372740787351004	0.0963618703059395	0.0741620143234698	0.0511988626846622	0.0858529372525989	0.0878875389341588	0.0533731685162357	0.0517858879151438	0.0462398534682493	0.0665174568546807	0.0583991333493219	0.0667446091794244	0.132946659463835	0.0500258015747886	0.22308484798731	0.0133437948685102	0.026992407108279	0.021056748878001	0.0188176904823968
zgc:92518	0	0	0	0	0.00401871745199037	0.0237153845508553	0	0.00568866397175692	0.00802734300864134	0.00451564978729673	0.00428450058168179	0.00524188137412775	0	0.0135830462573842	0.00828141139017549	0.00153671771847823	0	0.0257060879590219	0	0	0	0	0	0	0.00672927754825139
ENSAMXG00000014852	0	0	0	0	0.00140443987386378	0	0	0	0.00134035249125956	0.00255402580772333	0	0.00668420602327173	0.0355030426107517	0.00226111746233883	0	0.00708170684451621	0	0.0149445169979634	0	0.00471712353580485	0	0	0	0	0
tpp2	0	0	0.00301680420277027	0.00369888424728989	0.00539226988206396	0.00436851957424408	0.0132433222815088	0.0149103835164554	0.021003279968909	0.0252458035762049	0.0190666647723126	0.0293746709114473	0.0478409552496098	0.0255986656886542	0.0165884837975691	0.0123858461934013	0.017197136963519	0.00824319642461749	0	0.0416501875426063	0	0	0.00869682913267027	0	0.0240121520403805
ENSAMXG00000015253	0	0	0.00738906064349851	0.00506639510788888	0.00664088229697896	0	0.0119739115486869	0.00340155491878447	0.00754395608997491	0	0.00141201694194408	0.00343920584609967	0.00276026847475293	0.000493629952280793	0	0.00352004396078418	0	0.00179804372842348	0	0.0343423898452701	0.0386667697780527	0.00771797887743541	0.00466506226428886	0	0.0061945985222917
lzts2a	0.142586404581981	0.00220910016722888	0.0167988670147365	0.0842096264600011	0.266720606594955	0	0.00483887045279246	0.0881480760301652	0.0247564018979421	0.0187023089059718	0.0801688053522118	0.00578875296834877	0.0152481024251147	0.0153215251435305	0.0175880406938538	0.096826718784115	0.0199183362682061	0.122938524819162	0.0372659935337549	0.00695551046839103	0.105405177502319	0.539381924638433	0.00887359815587139	0.00593459835231811	0.00201904932658648
pdzd7a	0	0	0.00424778159606146	0	0.0116729101709997	0	0	0.00237172636539101	0.00427278554336888	0.0106011796127593	0.0190863277017732	0.0121441098629314	0.00230732562040525	0.00713200154105026	0.00818042282316022	0.00846908408413941	0.00832339739130248	0.00701319454113095	0.0104289424009511	0	0	0	0	0.00116449017630265	0.000925424054751048
sfxn3	0.563746816743239	0.12214721165388	0.213409352163621	0.16055322398639	0.207485431266448	0.829251571924707	0.297301980617768	0.314185069194077	1.11645181321679	0.883360829324396	1.09486754119963	0.966848833010426	1.39967541185655	1.03167445761919	0.977601995211887	1.52115802390826	0.973680557643007	1.75383249181782	0.513018822402479	1.20453239969754	0.568353458716361	0.210714106425546	0.0907211959847572	0.113605206527659	0.104985438983694
selenou1a	0	0.00790657589917534	0	0	0.0137509313057172	0.0103497169352418	0.00424538675048758	0.0113743437454276	0.0368147327252988	0.0172406648707268	0.0602125628822085	0.0301619032517494	0.0563340431128909	0.0301626209817381	0.0401001956019588	0.0196343981942028	0.0407481126243721	0.0486755929058263	0	0.017033960058853	0	0	0.000665673127335015	0	0.00884686866580827
ENSAMXG00000028126	0	0.00693750693750694	0	0	0.00320031656447294	0.0230369628068236	0	0.03404313971898	0.0095340790788321	0.0205538989767947	0	0.0307073155671385	0.00406532489263477	0.00392651148754119	0	0	0	0	0.00328559365749	0	0	0	0	0	0
mat1a	0	0	0	0.00120740778483414	0.00452123716678886	0	0	0	0	0.00200992096990746	0	0	0	0	0	0	0.00524741564779346	0	0	0	0	0	0	0	0
zgc:154058	0.226067075916605	0	0.0332192956261684	0.0824201258924285	0.0354385673813487	0.0344095480992505	0	0.0197521163128108	0.0184712510598374	0.0246586692251298	0.0023488458945697	0.00400641025641026	0	0.0187444422158239	0.0180118140184186	0.0179293106125317	0.0246421362122437	0.0472497105106352	0.0218927122924788	0.00755466175512924	0.225322055121367	0.387821226469785	0.000331519963336544	0.0127645007601059	0.0614075085195819
ftr14l	0	0	0	0	0	0	0	0	0	0	0	0	0	0	0	0	0	0	0	0	0	0	0	0	0
ENSAMXG00000003023	0	0	0	0	0	0	0	0	0.00181255376488277	0	0	0	0	0	0	0	0	0	0	0	0	0	0	0.0376950964693729	0.00360756607618025
ENSAMXG00000027834	0.103646314739848	0	0	0	0.000501827491514221	0	0	0	0	0	0	0	0	0	0	0.0111028949688342	0.00351554644950902	0.0149577929942635	0	0	0	0.0676307149260986	0	0	0.032901586835521
ENSAMXG00000028093	0.0613706792396237	0.00144827731034628	0	0	0	0	0	0	0	0	0	0	0	0	0	0	0	0	0	0	0	0.0686169689197039	0	0	0.00739242525473343
ENSAMXG00000014333	2.69907230855645	0.468404779863101	23.5242284928525	0.191240629448429	1.86396845156753	3.13884267300843	0.968601681793635	1.24882063649952	4.39806987537395	2.46286318739665	3.89796503566182	3.37221996207184	4.19831919237696	3.93847842574591	4.36366884539675	6.67501311498913	3.81680880646945	7.80288207245235	1.95080792923312	4.14011167572364	2.12080896047848	0.481246099851417	0.491948104077379	0.24892668806825	0.235741375096712
ENSAMXG00000014348	0.183748797170703	0.00599560328174194	0.178921861410575	0.0527706917692312	0.163178369522108	0.21795998521391	0.148323935769485	1.00896244328361	0.251848073193878	0.294503276219547	0.162554155546626	0.288367019100724	0.188693854148161	0.322048218299013	0.548940723785376	0.22528875452877	0.632646644889264	0.217084916050373	0.13146430310592	0.226852709170144	0.45549885911963	0.0690015981843252	0.0814499255435479	0.0386715016277757	0.225386482639577
ENSAMXG00000027774	0	0	0	0	0	0	0.00431955740087048	0	0.00194835846302639	0.000927500916710359	0	0	0	0	0.00212933313970597	0	0	0	0	0	0	0	0	0	0
b4gat1	0	0.0500416880218509	0.179045730306839	0.0418412543762546	0.20476981516912	0.23585399610129	0.101283568436762	0.122227086279308	0.213916511139776	0.144426417884473	0.162247638506134	0.197543422032377	0.222413054227341	0.293897983817831	0.238830035232702	0.307424222278571	0.289555924366453	0.330590728728993	0.255552878204111	0.138399498454014	0.147483792370527	0.0590767158584751	0.0228865617775505	0.039085322182798	0.0496576857686718
six7	0	0	0	0	0	0	0	0	0.000353576957757383	0	0	0	0	0.0033007428982041	0.00493098908453762	0.00188175573832004	0	0.00553789526618197	0	0	0	0	0	0	0
zgc:101810	0.0139746778836748	0	0	0	0.0116528183860563	0	0	0	0.0021174826521079	0.00234658873571514	0.00503589586573093	0.0040593398916468	0	0.0153150466443268	0.00764095843905588	0	0.0177517737260972	0	0	0	0	0.00664818471316407	0.00113638300652852	0.223729561901397	0.0219519230899907
si:ch211-168d1.3	0.0489779799655992	0.0410614614416124	0.0220744165254211	0.0447484412156688	0.0593722260634982	0.0500274903937704	0.0808023651760476	0.0869509037767343	0.136535713459698	0.0903389574430152	2.17429124234093	0.307316833387357	0.0206762790312431	0.219249409755987	0.969393953556783	0.173897771249175	3.47014116998053	0.0468372959526045	0.203882735385125	1.85890977302081	0.0437416652487808	0.0481779727453205	0.0523489578485264	0.0486200133818999	0.072126681362468
ENSAMXG00000015933	0	0	0	0	0.00262233067620035	0	0.00605200432404786	0	0.00952449386015202	0.012449085294748	0.100128117358467	0	0	0.00666528157402475	0.0351079546645153	0.00606347981644892	0.204368832496526	0.00169626766832403	0	0.142977754916131	0	0.00566211658977512	0	0.00253861487079973	0
gal3st3	0.00710396294572927	0.023510746863405	0.0242032901617888	0.00331844017383317	0.00958139526037984	0.0446689683226686	0.017918286929675	0.0289541907789858	0.100836091772575	0.0808296370885707	0.416003791342622	0.0352230599875225	0.03123860516584	0.113092386846453	0.231192634262051	0.120518035324488	0.447598322903169	0.0901410606678613	0.015882402424518	0.168517693460945	0.0560261754291605	0.00634282727720185	0.00622744456889903	0.0164511031597356	0.00702565399099345
actn3b	0	0.037080297383985	0.012562808412834	0.00141956127039377	0.0139170177597481	0.0104544005185383	0.0104931247777432	0.089119852282977	0.0455505933561879	0.0712589860237625	0.0699093046906922	0.0635809885745073	0.0182234342355507	0.0620965072781498	0.0756982131748345	0.0131170691950421	0.113269653227521	0.0482931817980735	0.0203940152607839	0.326683026962114	0	0.010471313835747	0.0102186479695533	0.0027379339933397	0.00907865908423129
rbm14b	0	0	0	0.0017764267460232	0.000797690144602079	0	0	0.00765538719036254	0.0019003161425548	0	0	0	0	0.00122309556681673	0.00519807795869399	0.0147830508858236	0.00149701047009123	0	0	0.0055926566181541	0	0	0	0	0
ENSAMXG00000012155	0	0	0	0	0	0	0	0	0	0	0	0	0	0	0	0	0	0	0	0	0	0	0	0	0
ENSAMXG00000018443	0	0	0	0.00952562586466378	0.0186176667049172	0.0685022449434159	0	0.0112448364174875	0.00871100386016026	0.00671479910257926	0.0223485861577846	0.00861166225749559	0.0235994883630923	0.0190791593750013	0.0127563294652815	0.0297912268439594	0.0178738231478122	0.0775027903608416	0	0.0155431555714441	0	0.011463026009606	0.00227739800900757	0	0
ENSAMXG00000010701	0.0308646124882215	0.00690946527648225	0.0438461073881782	0.0309745849570388	0.0557174089791578	0.101881367392024	0.0578311987915149	0.0589666764598492	0.0505819425529961	0.0339412844587676	0.083371628608419	0.0670853992584668	0.0404303313705616	0.0771813804487351	0.0563492183742773	0.0861221121350107	0.083831409584552	0.0768508793997348	0.0964342087918888	0.036811454373486	0	0	0.0256220063374137	0.0125271461213981	0.0210622347354281
ENSAMXG00000024978	0	0	0.00528979059834938	0	0.0178322131364081	0.0288622810864109	0.00398779415963619	0.00243885069648698	0.0200791495208746	0.00330852951409482	0.0486686738645552	0.0110883343053346	0.0405205613898158	0.0163786446477935	0.0192372526914396	0.0218505201852131	0.0247608881492722	0.0231096163763066	0.0110246489264837	0.0388844690610341	0	0	0.00209782845385428	0.00879621027275231	0.00855656568801845
ENSAMXG00000010727	0.0945879089053361	0.122618651334852	0.220951360482951	0.0999529720531753	0.303628902895825	0.326080251028481	0.247963633744042	0.27362691431898	0.382980280625424	0.242658055908891	0.368750862208272	0.222758569917223	0.26406559378659	0.385979033350075	0.299437763354798	0.391119815736067	0.423011481384986	0.470680277860545	0.337322990713778	0.357773156680474	0.204746799278281	0.157263797454811	0.124942400106824	0.0583316125735391	0.0759101830312978
wbp11	0.149378037698039	0.0827799216011592	0.194714879025591	0.0804434929488687	0.141584411413634	0.207761043115761	0.103609440865965	0.157537935068806	0.194355435252919	0.174661962652073	0.265418957868368	0.169571854587427	0.209087363692632	0.193684948465553	0.225163115836838	0.208797555541352	0.264201989597882	0.176452362645297	0.145466819834049	0.153302091914337	0.20442534547915	0.105162260012096	0.0223211509043407	0.0522758130145955	0.0563022618490104
ENSAMXG00000010759	0	0	0	0	0.000487044470959145	0	0	0.00432197566151439	0.0183732868216778	0.00286158239783435	0.0153505764653149	0.00446837108213223	0	0.00599776195488221	0	0.00332234964540562	0	0	0	0	0	0	0	0	0
ENSAMXG00000010786	0	0	0	0	0	0	0	0	0	0	0	0	0	0	0	0	0	0	0	0	0	0	0	0	0
GPRC5A	0	0	0	0	0.00225731057328	0	0	0.00298290200570331	0.00432204938851832	0.00625325134698081	0.000909079173705212	0	0	0.00339866357750805	0	0.000758488932281198	0.00348730242091691	0	0	0	0	0	0.0060560465469151	0	0.00135097472150669
ENSAMXG00000010809	2.07975441785375	0.465388546897355	0.233967069895933	2.17534932752348	3.18639984195765	4.36460816408222	0.319225120891361	0.271852798602433	2.00101080116123	2.25334128341302	1.76995524725215	1.26645396095887	1.4621820819485	2.70040309386911	2.76667135680689	1.58293705045512	2.00102001007128	2.83101481824832	1.43813212202379	0.814433143041092	0.247267572822358	2.70718929474858	4.37730486871462	4.08966194748522	5.23054552852395
ENSAMXG00000010819	1.32902734252168	0.058501288918082	0.0910072657374	2.33699524699381	0.944991228627259	25.3896989180173	0.420956004877127	0.0493984237458422	0.0365131767966043	0.0672924485233136	0.108780371166901	0.0556271361032711	0.0141499021552043	0.0382744021026269	0.0674909288669801	0.0467550840743345	0.0763339359514376	0.0433215716973269	0.0774899650097589	0.0421132471637661	0.0583934786163081	0.0832245074958753	0.500728541687559	5.69811337462529	2.06799531844814
ENSAMXG00000010829	0	0	0	0.0219311712122674	0	0	0	0	0	0	0	0	0	0	0	0	0	0	0	0	0	0	0	0	0
ENSAMXG00000010842	0.20564094912313	0.17117659391005	0.350153063704447	0.134108336918413	0.327529755614441	0.826736224088119	0.23946646234629	0.460015540534807	0.550712979639607	0.506422782355696	0.571845942000255	0.522586757370469	0.440100707214249	0.537800220426245	0.499492902700932	0.484690450309855	0.631976896646618	0.525647262379493	0.463710951002966	0.511006085712691	0.229157492583884	0.074599085820142	0.0717013003684806	0.0983302663197782	0.0661938750742587
ENSAMXG00000018006	0	0	0	0	0.0025135368460333	0	0	0.0217682640866328	0.010998835619196	0.00865704000655512	0.0258313810746374	0.0157171278735417	0	0.0259914634015897	0.0142135771076459	0.014147244670138	0.0515467619243103	0	0.0329307668480016	0	0.0414593698175788	0.0103919857006277	0.000331519963336544	0	0.0011184551360802
ENSAMXG00000010693	0	0	0	0	0	0	0	0	0.000696539286348137	0	0	0	0	0	0.0111190674215772	0	0.00133575693070841	0	0	0	0	0	0	0	0
ENSAMXG00000010715	0	0	0	0.00131392577370519	0.00592967604548469	0.0513000707338985	0	0.013635156368129	0.0127607626852994	0.00706128042996155	0	0	0.0160545059036749	0.00342196895731624	0.00303423216291856	0	0.00196261608874165	0.0149734637215459	0.0142860517194914	0.0377107629560727	0	0	0.000443078227499225	0	0.0219126032152825
si:ch211-215k15.5	0	0	0.00833637611061371	0	0	0	0	0	0.00763127675025222	0.00130777197112492	0.0118415518547476	0.0323607547078848	0	0.00801105856788887	0.00987253315857017	0.0246068963453104	0	0.0210319537372011	0	0	0	0	0	0	0
tbx20	0	0	0	0.0227987779855	0	0	0	0	0	0	0	0	0	0	0	0	0	0	0	0	0	0	0	0	0
ENSAMXG00000002333	0	0.0028138299743238	0	0	0.00135147225332861	0	0	0	0.00247622163156082	0.00120854231547764	0.00335726391048729	0	0.00480037174078761	0	0	0.00662510920111841	0	0.0207430784850294	0	0	0	0.00724766878733455	0.00513071445524677	0	0.00436015055605852
ENSAMXG00000027353	0	0	0	0	0	0	0	0	0	0	0	0	0	0	0	0	0	0	0	0	0	0	0	0	0
ENSAMXG00000000949	0.00971147216206505	0	0	0	0.00105009102188978	0.0139423345044894	0	0.0039368249821465	0.0112264026553288	0.00328511656911495	0	0.0067887556482447	0	0.00431896529564495	0.00143563846144349	0.0109442661704287	0.0049291327725688	0.0117620939948618	0	0	0	0	0	0	0
mob2b	0.0121981627783277	0	0	0	0	0	0	0	0.00412375376435244	0.00965395392990276	0.00560797534352305	0.00435188279857397	0	0	0.00124414907792379	0.00504154739205795	0.00144326718743596	0	0	0	0	0	0.00155344294219608	0	0
ENSAMXG00000000975	0	0	0	0	0	0	0	0	0	0	0	0	0	0	0	0	0	0	0	0	0	0	0.000521033551330298	0	0
DUSP8 (1 of many)	0	0	0	0.0217513434286147	0.071893352029662	0.051306532926938	0.103141716976864	0.0228231519732285	0.0191126254932875	0.0140522041339375	0.0172629915732111	0.0319392792192306	0.0557208601043421	0.0220168319184284	0.00235646200794128	0.0174742156978435	0.0228743824982679	0.0752491324057635	0.00389415681769505	0.032705389848247	0	0	0.00468379319421672	0	0.0220274436717371
id3	1.48352765192941	0.113517086625571	0.239607721123211	1.08837647957812	3.77744647041966	6.68163443091041	1.21262946643164	0.156886650427597	0.214031392724041	0.203203159510474	0.187753291221835	0.245599338881001	0.241368156713906	0.262707587400515	0.321928563347651	0.219400872543638	0.322904984882693	0.364443674499833	0.459017456979007	0.473857026291933	0.0434888494589987	0.315146252852579	6.72004936120756	0.166318315788252	0.253758020096231
si:ch211-160f23.5	0	0	0	0	0	0	0	0	0	0	0	0	0	0	0	0	0	0	0	0	0	0	0	0	0
ENSAMXG00000001633	0	0	0	0	0	0	0	0	0	0	0	0	0	0	0	0	0	0	0	0	0	0	0	0	0.0138542809629566
asap3	0	0	0	0.0366736215042285	0.01807373427779	0.00975700186846586	0.011386201745277	0	0.00499032628410563	0.00686464042067108	0	0	0.0210473203885961	0.00402061263825206	0.00716655579826432	0	0	0.00987284601468627	0	0	0	0	0	0	0
ENSAMXG00000001681	0.00253489279938351	0.00844983543945482	0.0169469019699358	0.00562188156316047	0.0642822380036779	0.061057916003191	0	0.051810207897111	0.0330856642382162	0.0413417804958419	0.0454270503665098	0.0480392070243146	0.00113050121675846	0.0183418297195936	0.0149448494153464	0.00628175926513409	0.0209200628259868	0.0112293581093821	0.0174262076340014	0.0295311862710792	0.0449018445677749	0.00705628658684595	0.242382491181749	0.00246479867185524	0.0291759506515405
ENSAMXG00000001707	0.0122128454708663	0	0	0	0.000381177689639331	0	0	0.00255116618908836	0.0016163551800924	0.00358759120551966	0.00445130935264608	0.00276568252619654	0	0	0.00120746435142622	0	0.00613122027863311	0	0	0	0	0	0	0	0
scn2b	0	0.038443006518934	0.00389722700606837	0.0064311494007455	0.00561814584182637	0.0738195864607783	0.00140898453075884	0.0524807055040161	0.23109415376172	0.222694655916423	0.128747525149601	0.23536424760945	0.093164399444615	0.174011505882812	0.192803997651221	0.255350307109376	0.197995663888767	0.1896427137986	0.0265956322906168	0.191167130944553	0.0629231582391583	0	0.00542087119052195	0.0121913620613832	0.00427604766570681
ENSAMXG00000004210	0	0	0	0	0	0	0	0	0.000470885311041012	0.00168664696775451	0	0	0.00557036314778926	0.000660465730051408	0	0	0.00174617667995924	0.0027217312823818	0	0	0	0	0	0	0.00116955658250421
scn4ba	0	0	0	0	0	0	0	0	0.000597497440133689	0	0	0	0.0032396407627151	0.00770399457850566	0.000819814053055742	0.00146068820616971	0	0	0	0	0	0	0	0	0
tmprss4a	0.00822239946061059	0	0	0	0	0	0	0	0	0	0	0	0	0	0	0	0	0	0	0	0	0	0.00111299132445522	0.0136284035293461	0.0020315900056336
il10ra	0.262141238644039	0.0285132357845453	0.0805539877097731	0.0112005711216624	0.075126737017053	0.0426850720058387	0.0502243298733043	0.012105512270019	0.00778839761232732	0.021573048638377	0.0344099925878158	0.0120172823066703	0.0353723060378653	0.0122923115875634	0.00874440856448466	0.00169661129040522	0.00578670697046611	0.0132709440813351	0.0266834966402653	0.0570268601678702	0	0.0308991422326627	0.989208402377933	1.77576636931699	4.13258907665071
tmprss13a	0	0	0	0	0.000486800643939892	0	0	0	0.000772954567044572	0	0	0	0	0.00368138800447186	0	0.00345795575338136	0	0.00301821138344206	0	0	0	0	0	0	0
crybb1l1	0	0	0	0	0	0	0	0	0	0	0	0	0	0	0	0	0	0	0	0	0	0	0	0	0
cryba1l1	0	0	0	0	0	0	0	0	0	0	0	0	0	0	0	0	0	0	0	0	0	0	0	0	0
tmem33	0	0	0.00837768620035907	0.00848196564464635	0.00260343851745632	0	0.00513561621745431	0.00247780997278869	0.0064280388380385	0.00858860185986513	0.0026700387476023	0.0187444319919374	0.00175737226451827	0.00135244408962322	0.00428994173670973	0.00368347460686276	0	0.0041224054647718	0.00340298680151569	0	0	0	0.0010214289668675	0	0.00254211910031354
ccna2	0	0	0	0	0.0492425556750199	0	0	0	0	0	0	0	0	0	0	0	0	0	0	0.00624695070718605	0	0	0	0	0
bbs7	0.146604014060196	0.114853642879964	0.846822749216981	0.118356883383084	0.274114799469006	0.122229140946749	0.0256387631175833	0.776424414141709	0.515631074991554	0.59508482598356	0.441350997214158	0.318170750562532	0.274126171805879	0.456331054711297	0.476444808459111	0.381049686732419	0.480970169202484	0.318819040699463	0.295060988673484	0.508215097138038	0.629577390426074	0.057567895192906	0.0252994125661401	0.035855695983016	0.0559323104725557
anxa5a	0	0	0	0	0.000483412521138421	0	0	0	0	0	0	0.00442283740942029	0.00480990764015349	0.000451258630264896	0.00133411138709429	0	0	0	0	0	0	0	0	0	0
fgfbp1b	0	0	0	0	0.000987693536079161	0	0	0	0	0	0	0	0	0	0	0	0	0	0	0	0	0	0	0	0
fgfbp2a	0	0	0	0	0	0.0275700838254544	0	0.0121252239497137	0	0.0047756730654055	0	0	0	0	0	0	0.00265444348530553	0	0	0	0	0	0	0	0
prom1a	0	0.00645057248830834	0	0	0.00259522408603526	0.00345682853266271	0	0.00324499799783624	0.0108945769350232	0.005862435906036	0.0425156420724551	0.0609519330861589	0.0169756484871619	0.00538291289261914	0.0450610798960931	0.0709089219199252	0.0775739093079609	0.0725896319128811	0.0288179280312512	0.0311386684085051	0.042067004324488	0	0.00326102127359838	0.0110798658893033	0
tapt1a	0	0	0	0	0	0	0	0.00248575167141942	0	0	0	0	0	0	0	0	0	0	0	0	0	0	0	0	0
ldb2a	0	0.00623869237007923	0	0	0.00246624650481422	0.00849062210788184	0	0.0740184201341687	0.0645324885240172	0.0831098214173299	0.0675259289219846	0.026882703865364	0.0170879096307147	0.0598711602679179	0.148736910669047	0.00549217237793834	0.0606530622792176	0.0279475207073467	0.027563098395263	0.0369378520639025	0.0459525034923903	0	0	0.00193480668862672	0
ENSAMXG00000001425	0	0	0	0	0.000728154298911364	0.0231056273755473	0.00571287688122766	0.00318721036225833	0.0118550969537625	0.0135807823868946	0.0131654619324816	0.0104061114048227	0.0032396407627151	0.0082886650684347	0.0243946578324473	0.0380819218768913	0.0451079205471464	0.0109693978072425	0.0148064144361275	0	0	0	0.00167449044418538	0	0.00440684718287887
ENSAMXG00000001435	0	0	0	0	0	0	0	0	0	0.0033498682831791	0.00190011115650266	0.00823061525495154	0	0.00182692281342459	0	0	0	0	0	0	0	0	0	0	0
ENSAMXG00000001443	0	0.00727404982724132	0	0	0.000968510245288779	0	0	0	0.00380909723448986	0.00685206301949441	0.00526493073258427	0.00753520447530864	0	0.0052951451868958	0	0	0.00771187275275083	0	0	0	0	0.0344658822231873	0	0.0103650358319289	0
ENSAMXG00000001450	0	0.00623869237007923	0.0127114065806952	0	0.00827792507272513	0	0	0.0148992854426077	0.0315536016862337	0.0370480888306227	0.115331521821539	0.0227680037948111	0.0302799120753018	0.0330109370091564	0.0540118022600429	0.0588922600307453	0.0642279356468539	0.0176698510202483	0	0.0165771775365983	0	0	0.00341540004927828	0.00313916646968397	0.000653591012025552
ENSAMXG00000001457	0	0.00923003082830297	0.0058783625703493	0.00124002677465812	0.00176497901319912	0.0319325842514962	0.00447981708010899	0.0163912619439583	0.0205905986206712	0.0292290060601571	0.124323331101914	0.0794766252539428	0.0178595670189603	0.0438691576352822	0.0781896352459352	0.0738342929346929	0.138454925044454	0.04734261445811	0.0147563605112536	0.0216233982467749	0	0	0.00169824208169156	0	0
ENSAMXG00000001469	0	0	0.0100273847878556	0	0.000625931307544212	0	0	0	0.00714423241550204	0.0017369090242362	0.0170219905860826	0.00375024001536098	0.00707078746235303	0.00427331099761438	0.0126834952755064	0.0288763455511146	0.0246089936388427	0.00432956218836435	0	0	0	0	0	0	0
ENSAMXG00000001479	0	0	0	0	0	0.00595386941973589	0	0.00205173153831445	0.00279364153582626	0	0	0	0	0.00452521917751794	0.00768415548099803	0.00957522391661129	0.00950998463992916	0	0	0	0	0	0	0	0
ENSAMXG00000013823	0.0550194475038121	0.0188802679798339	0.0218611815758459	0.0867002058526105	0.039008731777666	0.0682052565855193	0.0416508729778387	0.0458800568785533	0.0190674481415407	0.0319826274913536	0.0271494170853412	0.0111670954831332	0.0270879928892647	0.027533487907068	0.0460432780686464	0.0434253524372583	0.0226562968650879	0.0277088434090648	4.90953336339493	0.0652747905495158	0	0.0883384659607856	16.1425340923595	0.0333608723119921	0.155878750229107
ENSAMXG00000013836	0.00520852322740933	0.0508454315716458	0	0.00526181674507135	0.00418028404366055	0	0	0	0.00212049170740465	0.00354069586043142	0	0	0.0217743480760186	0.00309163342535896	0	0.00517545303328127	0	0.0109134830835386	0.332238027012235	0	0.0593218328073464	0	1.06920159129468	0.0070953084401532	0.00662374954961064
ENSAMXG00000013843	0.0788189169252596	0.066589024234013	0.037767614982935	0.0803705270275161	0.0729262803009657	0.0514177705840159	0.149393035978144	0.0862474261480236	0.0328683355934268	0.0543865559346055	0.0626019988833477	0.0447433498899724	0.0567992938562763	0.0729953872364793	0.127453535099198	0.0948748321015524	0.0929029882727507	0.0856246206119818	4.51656681019939	0.190322891463168	0	0.100926029241824	22.9856401736348	0.144696442991956	0.632091111929486
rapgef2	0.485266475911505	0.161250385678238	0.642245407677004	0.154757670770879	0.495296869796612	0.844416134815964	0.272215730378763	1.69963849560283	0.871568873677761	0.661344469088228	1.05893061980626	0.985394294967804	0.801678569184625	0.822369440990633	0.957370239272885	0.901770118628226	0.810603642232355	1.05736985536132	0.610868362229576	1.00094300043996	0.682690288112646	0.272237206664821	0.0329047611926857	0.0573064224634761	0.127356166825458
ENSAMXG00000028757	0	0	0	0	0	0	0	0.00729361618949398	0.00795449946012487	0	0.00499199472437201	0	0.0125481955962865	0.00808786404107725	0.00942986389454785	0.0153191620149794	0.00620093216233838	0.00146182416944998	0	0.00815511019592652	0.113760465962869	0	0	0	0
ENSAMXG00000013914	0	0	1.64528063003856	0	0.0873803642360168	0.0191968041357005	0	0.0121117457474836	0	0.00113845827021057	0	0	0	0	0	0.0025980774227072	0	0	0.0136767099306591	0	0	0	0	0.0235921010372997	0.00194565361411969
ENSAMXG00000027508	0	0	0.0145947806132978	0	0	0	0.00765797639505356	0.00323147717284525	0	0	0	0	0	0	0.00092276954144444	0	0	0	0	0	0	0	0	0.00336456660512874	0.00118940360329822
ENSAMXG00000028566	0	0	0	0	0	0	0	0	0	0	0	0	0	0.000843928432843466	0	0	0	0	0	0	0	0	0	0	0
mmp17b	0	0	0	0	0.000591905842709903	0	0.00603382684003058	0.250512968760847	0	0.00309598192591338	0	0	0	0	0	0	0	0	0	0	0	0	0	0	0
ENSAMXG00000004293	0.574279135022578	0.227876196492192	0.0348217485844097	0.417219891282947	0.624634761841737	0.909376780014987	0.268282332661669	0.27354252391644	0.183644897450457	0.239298708460924	0.22725623212125	0.449827034904196	0.117238254638018	0.249199999125177	0.206147905567685	0.336846438406195	0.230863070637006	0.311830237647307	0.301066844965004	0.184506164741825	0.25361052857846	1.26755891626111	0.728269370627242	1.95541435461961	2.31924659509458
nfxl1	0.15890339074494	0.0188467663660607	0.203903419963426	0.0350561650196098	0.0833414498538045	0.107569634108732	0.0480623884966909	0.130116251108726	0.11799215461463	0.106751168185199	0.175304917454642	0.081999156810854	0.172451369839001	0.0951417942361708	0.114546598370872	0.13054636234053	0.130311008251405	0.179891286717483	0.132364107175336	0.0519359583681342	0.377181287705811	0.0403367213654761	0.0165836455241926	0.0272782704983847	0.0391506432114486
corin	0	0	0.0530744594290662	0.00746828220547336	0	0.0192678029607141	0	0.022991522796408	0.00596554319512575	0.00785177851156621	0.00415295464372134	0.0204950056178192	0.00282796952353804	0.00120908383124173	0.0155646964689437	0.00962429959398269	0.00298863601043393	0.00808747636799572	0	0.0104240286368915	0	0	0	0.00193231338103829	0
ENSAMXG00000004397	0	0	0	0	0	0	0	0	0	0.00160793677592597	0	0	0	0.00384285451081444	0	0	0	0	0	0	0	0	0	0	0
ENSAMXG00000004426	0	0	0	0	0	0	0	0	0	0	0	0	0	0	0	0	0	0	0	0	0	0	0	0	0.000434697861512564
ENSAMXG00000004449	0	0	0.216098469700846	0.0537963944686098	0.151018305245734	0	0	0.102063450710392	0.00573378195233849	0.00858648405734603	0	0.00259379150066401	0	0.00170989977251493	0	0	0	0.00536502728491958	0.0222054447750588	0	0.180405747859794	0.0209518631623792	0	0.0642815357060055	0.0199171771948595
ENSAMXG00000004459	0.24946811784283	0.285913566685161	0.976217268279038	0.2024053211544	0.474560093238602	0.985853031528468	1.00472453104441	1.14342555393438	0.883887441566918	0.802302681358091	0.700101287301142	0.721288917184678	0.797887828787703	0.854480888559507	0.74076620757106	0.683440823093836	0.847074248462248	0.536353167806105	1.05003011870997	0.613758923933716	0.756509065202373	0.185646180320584	0.340345316553601	0.565878569935756	0.486291250372218
ENSAMXG00000000282	0	0	0	0	0	0	0	0	0	0	0	0	0	0	0	0.0105821796297367	0	0	0	0	0	0	0	0	0
ENSAMXG00000000285	0	0	0	0	0.000359343786500345	0	0.0521925386990369	0	0.000253764642886027	0	0	0	0	0.000705728653543125	0	0.00938518690579332	0	0	0	0	0	0	0	0	0
copb1	0	0	0.0364208850215188	0	0.0129837081983793	0.0525546101800546	0.0279145595942199	0.0299074194356176	0.0328208684816723	0.0583445314674439	0.0401235417744306	0.0814268820431197	0.00228857042160044	0.0263484585712534	0.0405637153113376	0.013436609598491	0.0294246979152755	0.015991447744425	0.0470048809934579	0	0	0.0841660671599067	0.0396503630982962	0.0147304212756305	0.0134683282593928
rras2	0.572737102626086	0.0400782626263024	0.133229186409884	0.0438730730085074	0.190908663104288	0.643185609638737	0.108268435810962	0.0756029690166971	0.281694902980033	0.232867143092455	0.177204349306101	0.249912292025063	0.195321362983182	0.262293619550114	0.204799718649001	0.228291343874035	0.165589839044841	0.275819070225089	0.110601915049392	0.354279451240488	0.18871140459262	0.0910059464089257	0.200685412850622	0.267611937394856	0.0685116495213101
ENSAMXG00000017181	0	0	0	0	0.00325243433341572	0	0.00845620194763243	0.0183410225497692	0.0107183660540645	0.0204351622632692	0.00836933833703283	0.00728630703000973	0.00113050121675846	0.00654275175536165	0.00659258591719741	0.0104939165260504	0.0108173231136218	0.00663850455056091	0.00694651875212737	0.03009305182375	0	0	0.00809093013039654	0.0264027652673421	0.00248439245654478
ENSAMXG00000017195	0	0	0.0195046027262591	0	0.000955961213986889	0	0.0143228360979894	0	0.00298193572511661	0.0103803762907567	0.0128953628160309	0.00520001331203408	0.00796879815786051	0.00479795542655378	0.00666469607998452	0.0145577619393911	0.0256208201037618	0.00460596683361627	0	0	0	0	0.00307214712874243	0.00736239861056814	0
ENSAMXG00000017207	0.144850477468464	0	0.0393388916440791	0.0329601352263451	0.0207403530943518	0.00597221724537452	0.00534717610282833	0.024792357668199	0.0275081480722296	0.0413767672992196	0.037683731233109	0.0359778366762608	0.0118632174828913	0.0337470208470663	0.0281966727294957	0.00246809128186244	0.0344942269525919	0.0103795935695817	0.0098322616168171	0	0	0.068920355563215	0.00433556334310054	0.00807927057955096	0.0268210408706174
ENSAMXG00000017224	0.00316364591209493	0	0.0085992730174591	0.00804272684020118	0	0	0.00179223610488309	0	0.00158880035563707	0	0.00207882833908684	0	0.0107042772150896	0.00552128323945598	0.00207794453051752	0	0.00364808527132644	0.00281081579431125	0	0	0	0	0.00521123636740291	0.0112610992656635	0.013168041256772
gdi1	0.895714296497937	0.270028934392093	2.12541705710469	0.432227244767431	1.02609133498399	2.48737772635956	1.23396528125192	1.93931570868967	2.71916497003478	2.52564301904427	2.46278142046344	3.24187402001654	2.43486895268353	2.69818122049572	2.75562419194902	2.52626418110834	2.2568469087086	3.61186110330275	1.23251799251788	2.21424494813031	2.20825323875291	0.651538732561394	0.112732300034722	0.190428018386066	0.160362068190067
itih6	0	0	0	0	0.000185233695831971	0	0	0	0	0	0	0	0	0	0	0	0	0	0	0	0	0	0.00225290985837308	0	0
pfkfb1	0	0	0.0119680285102703	0.00581960391775736	0.0025635995381067	0	0	0.0067210602245194	0.00226159408754664	0.00924318843709927	0.00137898015040812	0	0	0.00281411714808438	0.00234986589315348	0.00352680193127674	0	0.00184060778341495	0	0	0	0	0.0484751090919109	0	0.00113923139247797
ada	0.0467450956687747	0.00631707948781119	0.0103086407026369	0.0154414259954298	0.00545785226777109	0	0.00114489702223733	0.00459709422946957	0.000676791076589558	0.000285047039460116	0	0	0	0.00321767452801754	0.00530483153446496	0	0	0	0	0	0	0	0.0219744625313443	0.0309673229589012	0.0320615473148553
ttpal	0	0	0	0	0.00456518444258185	0	0	0	0.000713528049429798	0	0.00375316767351645	0	0	0	0	0.00198832455819428	0	0.00370253534810497	0	0.00679298447735117	0	0	0	0	0
hnf4a	0	0	0	0	0	0	0	0	0	0	0	0	0	0	0	0	0	0	0	0	0	0	0	0	0
fitm2	0.0947656011249867	0	0.0211322322875759	0.0265642969867651	0.0788040057444526	0.0855892833633044	0.0291734915325835	0.0753491314657449	0.0940190310805662	0.110537644895344	0.166514487350102	0.0717971924080963	0.0734404135299648	0.0941016072300101	0.0835894942454556	0.0350960406458943	0.0631171377315614	0.053895842415429	0.0323463947415555	0.0522359130650215	0	0.0833910060072383	0.0124402029475149	0.00469761704055546	0.0457519744943212
ENSAMXG00000027325	0	0.00790657589917534	0.00912676407002128	0	0.000644024373455751	0	0	0	0.00189317806397588	0.00363368786087086	0.0082332601687993	0	0	0.00867846357367138	0	0.00794471996371625	0.00476407007669594	0.0188052680645126	0.00171962983248226	0.00698646512112085	0	0	0.00252594163055137	0	0.00338045963708571
ENSAMXG00000017388	0	0	0.00522117688459685	0.00708810658244106	0.00551521662469862	0	0	0.00633968273691711	0.00766285247803704	0	0.000936635134532651	0	0	0.00312090673575938	0.00176548809743234	0.00762893741039713	0.00765633556128292	0.002089230185532	0	0.0115771291498219	0	0	0.00133354889062794	0	0.0039145929762807
ENSAMXG00000017399	0.00760253924810887	0	0.0104747030683548	0.00192439365242603	0.00361355143603798	0.0112349190783879	0	0.01377345219056	0.0113788905504054	0.00532844016461565	0.0344744427651535	0.00638376286402887	0.00355760726719552	0.0188759305062759	0.00920529341160991	0.0082226286053564	0.0102924407144295	0.00411275191633676	0	0.0284364921868746	0	0.0524635786192804	0	0	0.0290936213824447
ENSAMXG00000026465	0.00586651335511765	0	0	0	0.000322622523646295	0	0	0	0.00151715208706268	0	0	0	0.0317756890558172	0	0.0113444539233659	0	0	0	0	0	0	0	0.0026486931219577	0	0
ENSAMXG00000028137	0.00716707160621242	0	0	0	0	0	0	0	0	0	0	0	0	0	0	0	0	0	0	0	0	0	0.00721053631082861	0.00507722974159947	0
ENSAMXG00000012727	0	0	0	0	0	0	0	0.001971748783431	0	0.00269701855386944	0	0	0	0	0	0	0	0	0	0	0	0	0	0	0
ENSAMXG00000012751	0	0	0.00578978450422075	0	0.0036824262496809	0	0	0.0213960473563962	0.0618762053985605	0.0449442143866531	0.0456703582062889	0.0565624922791263	0.0668946402191828	0.0803063862673865	0.0537138255734519	0.0982415793513417	0.0924203805044867	0.0846634510908173	0.0231024854256116	0.0808511393051877	0	0.00771797887743541	0.00295619917924086	0	0.00132542724815988
kdelr3	0.140423745631877	0.069316546221432	0.216979537678894	0.285370602918352	0.398667960203312	1.54020184969014	0.186134930499145	0.520271741878678	0.502348442557904	0.401959504016083	0.322536794040589	0.21571917672731	0.451080687917562	0.440332136514492	0.362868078552248	0.521982889751807	0.426963466896097	0.541233842928311	0.923516361498421	0.372123848481109	0.363997672032565	0.0422736844306824	0.0616211429367878	0.0230484780157676	0.0711150831541663
ENSAMXG00000012786	0	0	0	0	0	0	0	0	0.00157667614444342	0.000909172651977528	0.0106054959277011	0.028695630190698	0	0	0	0	0.00567772763713415	0	0	0.0244546708139821	0	0	0	0	0
sox10	0	0.0288677371207019	0.00324868769260657	0.00622095591208545	0.0370206593295506	8.36872467905799	5.40160728821545	0.0114423498685744	0.00483934260236478	0.0255328720204602	0.00633957566602325	0.00358700642791552	0.013862363473695	0.0440861714106228	0.0126259447485421	0.00487407704213896	0.0161973934664454	0.0131165147321858	0.0639371325181465	0.0170822493222618	0.0386667697780527	0.120305300209048	0.00881023617332873	0.0188391645559889	0.0312210167486171
polr2f	0.606101983313626	0.316878788511698	0.973008496085845	0.348178650233356	1.26937282010325	1.35715929614717	0.659456327926889	0.866958699524474	1.35331741320482	0.963708766191389	1.4015329146349	1.14645689189059	1.2232048406544	1.30178750570581	1.25580398149366	1.19312541167933	1.34145552713325	1.19863604804451	1.93129261799206	0.735001049040942	0.683349761857144	0.528430766053098	0.482916005772314	0.547631502066037	0.557236154542567
si:ch211-254c8.3	1.17240045424366	0.14065824577291	1.10645279375894	0.13685187672421	0.273527616767734	0.349860614520081	0.0878299682710873	0.696915520293703	0.129079831084942	0.132960772154582	0.139323222063394	0.0973528569842291	0.108901493485602	0.155380601165721	0.0806561158259294	0.271118890642752	0.171093526543936	0.145746991678853	0.115228234291541	0.178384205781543	0.349115951152383	0.760929588313756	0.71239059096152	0.639837730700773	0.660886639843216
zgc:165583	0.107337161775441	0.0551195068976287	0	0.00770233629608322	0.00312734445510404	0	0	0.00739260931781538	0.00794082154544067	0.0123078995161146	0.00951505352244579	0.0138448718308885	0.0037903999781673	0.0123604402763776	0.00588083776062403	0	0.0100904638538808	0.00572305196748443	0.0113588588561772	0.00437652275638655	0	0.0426273519613465	0.0903850446809069	0.0829414975116503	0.0435293913622564
ENSAMXG00000012833	0.0457477090795832	0.0491329865823717	0.0452143112227253	0.0236899522038691	0.058434493830796	0.0623375284082065	0.0106374125409661	0.0556339419540417	0.0638299614363678	0.0737170265992565	0.0484911607402285	0.0398745243442388	0.0330715501743266	0.0627692606292925	0.0392123603250171	0.0888188927128718	0.0284829187518405	0.0404023763013992	0.0471975741854788	0.0607150732825749	0	0.0369303108674906	0.0415955139053418	0.0366911723088974	0.0892514330746033
ENSAMXG00000027393	0	0	0	0	0.00822732079636369	0.0208385429690756	0	0.00557952893153137	0.00595080587290359	0.00413350783337522	0.00514546319908799	0.0129578089264088	0	0.00495568822190447	0	0.00326118504942326	0.0211243726929107	0.00593763024880921	0.010277582403473	0.00773329415130963	0	0	0	0	0
mettl4	0.0788826603313469	0.0104168294296265	0.147862975471728	0.0039876942735599	0.0705506131785905	0.067313425567326	0.13709524818687	0.110602741210913	0.116228210030177	0.0818988711194272	0.14018490006507	0.136715371874065	0.125566140240199	0.136402506307284	0.135915932552592	0.110124837802731	0.158456085441571	0.122229162557668	0.0423873436258147	0.0997716259733784	0.187176821596758	0.0069844303079575	0.0509685309067355	0.0456390336583029	0.0241257611841301
smchd1	0.00835715121429407	0	0.00633664570926709	0	0.0105249156283663	0.0191169863982642	0.010467959669045	0.0173207014005952	0.0241170129344961	0.0285451086406523	0.023559997599965	0.020535298748438	0.00179915849758751	0.0088752166979466	0.00897604473333816	0	0.0175545009782488	0.0107878305297649	0.0307573836828315	0.0469952857973248	0	0	0.0164464754531022	0	0.00677315042619156
emilin2b	0	0	0.00422865701658944	0.00645981110562081	0	0	0.0952477765989862	0	0.0151492679864548	0.00733455346228678	0.0262322548226474	0.0329242094354099	0.00483495878139967	0.00577279308209549	0.00431569455807613	0.00849044909381437	0	0.00230981129303698	0	0	0	0	0.000816049140520724	0.00444948125722763	0
LPIN2 (1 of many)	0	0.0163735795919704	0.675751144085511	0.00987476818981674	0.0125522644348581	0	0	0.00773957159117956	0.000774120161481626	0.00520311791047085	0.0449829467126532	0.0199109005055019	0	0.00806010071301635	0.00383197270246171	0	0.0102274021380704	0.00420929088472523	0.0206837389355017	0.00927812477964454	0	0.0228623685413809	0.113236696751278	0	0
si:ch211-119c20.2	0.0346056684084853	0	0	0.0347519061420519	0	0.012749898000816	0	0	0.00173648496142957	0.00149704980661484	0.00176717722773012	0.00224884858952216	0.00820234251323525	0.00309793266284501	0.0032204485004239	0	0	0.00442255183009617	0	0	0	0	0	0	0
ENSAMXG00000019480	0.0140316352251047	0	0.0159180764008779	0	0.0106503989415526	0.0242627166963885	0.00479862106824983	0	0.00425262626748273	0.00746825177411786	0.0117962419494039	0.00950549205474477	0.0172770346704198	0.00249164156432273	0.00929121921994162	0	0.00598988104692538	0.00373134885275948	0.0232778244388107	0	0	0	0.00661249784712503	0.0164934490591731	0.00304015961625434
ENSAMXG00000007627	0.0328795949233905	0.0485008483428549	0.0065073790424652	0.0662164424397316	0.0434169906132719	0.0759288930264708	0.0472643456309406	0.0792601232559015	0.0761917944915018	0.0621715734890971	0.0506973117202729	0.0952225764236514	0.0940524891545759	0.0667875214874961	0.0743162612445523	0.108611499930266	0.0950401714658149	0.0903624991135701	0.0479530909064635	0.116017922027775	0	0	0.0323646929534404	0.0243761121945848	0.0941084319175659
SPATS2	0.0853126080566903	0.0415243325864553	0.384029200559826	0.0240410641571814	0.176804152889141	0.111042074999721	0.125314036357235	0.205637313524014	0.232777870027564	0.202979207552024	0.188092152538145	0.255872073372748	0.164887097664229	0.275131457601448	0.238614690540056	0.199611973359743	0.245418460004507	0.245439932773834	0.271507918451022	0.164785971429626	0.11888040212902	0.0859032207683237	0.0485675878027533	0.157297321425298	0.0705447823769259
pym1	0	0	0	0	0	0	0	0	0.00853733269801992	0	0.00104866101718021	0	0	0.00488369242309772	0.00211858571691881	0.00655648337138406	0.00255420411077899	0.00274118148211297	0	0	0	0	0	0	0
ENSAMXG00000007653	0	0	0	0	0.00185924337718917	0	0	0	0	0	0	0	0	0	0	0	0	0	0	0	0	0	0	0	0
ENSAMXG00000027553	0	0	0	0	0.00442365157895359	0	0	0.00434079023218019	0.0041279567522227	0.00423155139609164	0.00174969004240899	0.00222959474885845	0	0.0034585142568604	0	0	0	0	0.0351091500773577	0	0	0	0	0	0
ENSAMXG00000001326	0	0	0	0	0.00496429305321709	0	0	0	0	0.00012416043644082	0	0	0.00159275589136513	0.00381523901535727	0	0	0	0.00201179717865564	0	0	0	0	0.0068444228615669	0	0.00952724333136742
trim35-1 (1 of many).1	0.0328795949233905	0.0215289887833968	0.0173218962626277	0.00134685068597799	0.00996180711502035	0.0685890580017825	0.0103702273756284	0.0374244452536995	0.0424459745758792	0.0345355183653291	0.0517726289468181	0.0469004447459439	0.0315486528122998	0.0332631209433728	0.034441476739395	0.010367567069476	0.022560518147571	0.0579399521051441	0.0311559057820891	0.0359036594156439	0	0	0.00681819062879732	0.00523072738495015	0
si:ch211-114l13.7	0	0.0152477617842459	0.0148134261043505	0.00250566279792331	0.0462135115317203	0.214284037871293	0.0994028940666783	0.0689850312900353	0.0697306002993811	0.0755805846463992	0.0839879372562802	0.0769785023092143	0.0691224859693843	0.0821188599089282	0.0330144615032547	0.0313229307343314	0.0403071666266271	0.0379977958414501	0.104241139032609	0.00951429522858094	0.150571265942111	0.00732507358036412	0.0214173156521765	0.110325541871471	0.108988593090145
nxnl1	0	0	0	0	0	0	0	0	0	0	0	0	0	0	0	0	0	0	0	0	0	0	0	0	0
ENSAMXG00000028800	0	0	0	0	0	0	0	0	0	0	0	0	0	0	0	0	0	0	0	0	0	0	0	0	0
ENSAMXG00000001385	0	0	0	0	0	0	0.00667366066304153	0	0.00220247774341178	0	0	0	0	0.0056808240376116	0	0	0	0	0	0	0	0	0	0	0
ENSAMXG00000001392	0	0	0	0	0.00846761890475186	0.0191169863982642	0.0135400393215411	0.00846348980976168	0	0	0.0102289314404199	0.00763014182836652	0.0022324428416497	0.00351828374138344	0.0129333130162743	0.00456871762492473	0.00419658362266166	0.010710023174528	0.0131972259431068	0.00734265066752037	0	0	0	0	0
si:dkey-156m2.3	0.00801751024236933	0	0	0	0.000379458956113963	0	0	0	0	0	0	0	0	0	0	0	0	0	0	0	0	0	0.00666056403214097	0	0
ENSAMXG00000001408	0	0	0	0	0	0	0	0	0	0	0	0	0	0	0	0	0	0	0	0	0	0	0.00126598560017339	0	0.00138726386341333
ENSAMXG00000001417	0	0	0	0	0	0	0	0	0	0	0	0	0	0	0	0.00249335645173435	0	0	0	0	0	0	0.0193467215081055	0.00244081690236415	0
ENSAMXG00000027342	0	0	0	0	0	0	0	0	0	0	0	0	0	0	0	0	0	0	0	0	0	0	0.00438292340051862	0	0
ENSAMXG00000001421	0.160223559154237	0.0270903598954312	0.00809682507295239	0.102317908945513	0.0351606601343245	0.0065114976770232	0.0419592104820994	0.0111722464739525	0.0057789128609738	0.00507521581790095	0.00360019311627677	0.0053539610745614	0	0.00433394209057731	0.0034299881116612	0	0.00487675658138741	0.0038473687268172	0.0111339976618605	0.0176388619406276	0	0.108502857560101	1.69627250984148	0.279695925479096	3.4865055150371
ENSAMXG00000001429	0	0.0160206345773356	0	0	0	0	0	0	0	0	0	0	0	0	0	0	0	0	0	0	0	0	0.00139447997889315	0.037328103130944	0.0932938282496065
ENSAMXG00000001441	0	0	0	0	0.000499940507079657	0	0	0	0	0	0	0	0	0.00254233191526381	0	0	0	0	0	0	0	0	0.00769458713267982	0.00939984117105002	0.0185599381359262
ENSAMXG00000028897	0	0	0	0	0.000499940507079657	0	0	0	0	0	0	0	0	0.00166738558775259	0	0	0.00108748797238303	0	0	0	0	0	0.00220652800092338	0	0.00678801639631211
ENSAMXG00000028053	0	0	0.00956231377393925	0	0.00155761856933339	0.00877412335540025	0	0	0.00134302784553353	0	0.0051416578144458	0	0.00253646292274593	0	0.00292760101248154	0	0	0.00563539660230668	0	0	0	0	0.000218706280614505	0	0.00362639205096151
si:ch73-252i11.1	0	0	0	0.0130730232935129	0.0035866089171817	0.00801233900206318	0	0.00628827990391508	0.00259189375414844	0.00489465960389336	0.000804521280875113	0.00457709513572819	0.0130037997102753	0.00497197162321028	0.00356808418528427	0.00378246971826117	0.00139324898418217	0.00322881028673127	0	0	0	0.018842611435204	0.0115460903378252	0.00252153898601857	0.00759322794186261
ETV6	1.37016860016432	0.0694949911742646	0.487579170683991	0.646793157633134	0.897513817483625	1.51644290085309	0.137248571142564	1.21920146285123	0.214121078463785	0.884289700815415	0.260665698691978	0.178691560391548	0.0981249606178407	0.268716774302778	0.205594731411292	0.224997348615561	0.15456076721972	0.231903381873469	0.479747721639733	0.261910100709921	0.958278450577127	2.83094271430606	0.308777079134419	0.99819998890913	0.765305080942431
ENSAMXG00000018428	0.125210606869104	0	0.0217959462589731	0.0427047844507728	0.0521488437701553	0.112271887000713	0.00785492888932876	0.0542606366357099	0.0262009685609663	0.0575627323818927	0.0120591719043202	0.0188029735987865	0.0173038180662066	0.0461447401126391	0.00598501517673976	0.0351266737062674	0.0155543461444258	0.0354968351494494	0.0302862996762265	0.10012767424714	0.262303326337704	0.119892390725174	0.0179610828835712	0.0262539283292954	0.00906430579965405
ENSAMXG00000018444	0	0	0	0.0417269743472157	0.0167718765217082	0	0	0	0.00357535624876184	0.00623183365870646	0.00589386330952213	0.0117691702510046	0	0.0112401650221162	0.0147704230677565	0.0149044415158629	0.00760254830317817	0.00786710587661104	0.0181822819286446	0	0	0.0174818451038596	0.00112949119584203	0	0
ENSAMXG00000018456	0	0	0	0	0	0	0	0.00335940856609184	0.00153387307210106	0.00244508850792508	0	0.0304110182246801	0	0.0137017362474211	0.000738987315430528	0	0.00277563745289743	0	0	0	0	0	0	0	0
ENSAMXG00000019784	0	0	0	0	0.000689634245581514	0	0	0.00229680509817234	0.00067420536133497	0.00724147423731983	0.00268128575159389	0	0	0	0	0	0	0	0	0	0	0	0	0	0.00889357679203349
ENSAMXG00000019798	0.379146366656939	0.0700243872841998	0.0689577432440707	0.0672245862108658	0.208117161570699	0.189908142747148	0.54796007388587	0.0155343316315336	0.00168792379903283	0.00650230823931682	0.00353008466661478	0	0.00365204752044234	0.00766872019146492	0.00144801999194322	0	0.00703085066236792	0.00430347040460368	0	0	0.0677194788308909	0.274791277522155	0.0598380060326802	0.0489256082604981	0.126333242720446
ppt2	0.0319814967205914	0	0.104569854124829	0.0596433260691658	0.165635032862359	0.16774737378952	0.0582639528175926	0.103630948766449	0.0913547491105016	0.063429950048339	0.0930123514352763	0.0923256492122998	0.0523035883750067	0.0845235015335372	0.0942434242701234	0.0542996569502942	0.0927382930526733	0.0617163804437033	0.052257254337589	0.0535304624053097	0.116750005181601	0.00725022258183326	0.068463357936741	0.0292380258331879	0.0187865040048488
rps5	22.7107117932003	16.4595872952068	12.0836848021967	17.4220418702344	32.078729656628	13.9014101729372	12.4962121518808	9.93990605254105	11.6736937030111	13.3216565173409	12.2328043917415	9.83840924689329	9.4522225234973	11.6026176826525	15.0728714574214	10.445830470384	11.7685557497511	10.541142967284	36.9018273533066	11.2418134727763	15.302646819414	37.6095868194007	70.251648265391	29.1521415488795	24.8485548680015
RF00334	0.0124951581262261	0	0	0	0.00178790599654279	0	0	0.00690165898098487	0	0.000520287708697155	0	0	0	0	0	0	0	0.00842421658997821	0.00583405043536601	0	0	0	0.00430890728696547	0	0.00175852683283338
RF00334.1	0	0	0	0	0	0.0179028590865961	0	0.002718064911739	0.00391195901518779	0	0	0	0	0	0	0	0	0	0	0	0	0	0.00253860910861311	0	0.00135221585583973
RF00334.2	0	0	0	0	0	0	0	0	0	0	0	0	0	0.00316491402808135	0	0	0	0	0	0	0	0	0	0	0
ddah2	0.698654285224399	0.00387619435238483	0	0.206209927918883	0.538483962318221	1.35076183510792	0.0213162718143592	0.026780572904239	0.0190819973915336	0.00950694080587215	0.0683369589651534	0.0111731074928152	0.0146193826928072	0.0173940264330812	0.024614871051354	0.00685885448143735	0.042600732681208	0.0571222038709036	0.166634374563262	0.101022550735839	0	0.589449334767196	0.0367073784867248	0	0.00944412770821321
RF00334.3	0	0	0	0	0	0	0	0	0	0	0	0	0	0	0	0	0	0	0.00980786394531135	0	0	0	0	0	0.00240112065103025
RF00334.4	0	0	0.00635092815639542	0	0.0112223379588675	0	0	0.0037893543394928	0.0025500976170166	0.00354702977635318	0.00397880201703107	0	0	0.00932537441398025	0.0082297555684122	0.00458484251065976	0.0115560142707301	0.0084118825892378	0.012294149828804	0	0	0.00848150522969612	0.00690620260828124	0	0.00185493000514372
clic1	0	0	0	0	0.000948667596360911	0	0	0.0135615323582541	0.00286426417092177	0.00233202797454842	0.0236086568040916	0.0120639287291595	0.0204001270373776	0.0230106449569605	0.0195945277510613	0.0262710775297276	0.00705563985087362	0.00516957765584467	0	0	0	0.0107954520919427	0.00544685775881765	0.0167874940731855	0.0256250777443513
ENSAMXG00000019942	0	0	0	0	0	0	0	0	0	0	0	0	0	0	0	0	0	0	0	0	0	0	0	0	0
spaca4l	0	0	0	0.104986098677612	0.00102626309896563	0	0.0101013774238255	0.00385730446017495	0	0.00254267110650944	0.00370079789202552	0	0	0.00457490654609653	0	0	0.000817220469738326	0.0129345781642159	0	0	0	0	0.0041683034298682	0.000540936213450833	0.00107270694650673
ENSAMXG00000025281	0	0	0	0	0	0	0	0.0073924015130359	0	0	0	0.00720976375046143	0	0	0	0	0	0.0110051409588077	0	0	0	0	0	0	0
slc25a29	0	0	0.00792229182395717	0.0169436562383746	0.00783496612222646	0.0656197121405743	0	0.00658375660724801	0.0119556228120537	0.0122121193893994	0.0128494778216322	0.00604902227775642	0.00683598957101431	0.0136883265502959	0.00755864143540845	0.034387983387794	0.00682540689165612	0.0028767022019974	0	0.0179412424310383	0	0	0.00229297528677095	0.00404171208540623	0
pak6b	0	0	0	0	0	0	0	0	0	0	0	0	0	0	0	0	0	0	0	0	0	0	0	0	0
ENSAMXG00000012215	0	0	0	0	0.0253356075371565	0	0	0	0.00032870393288339	0.00163915884924492	0.00282153030774995	0	0	0	0	0	0	0	0.012294149828804	0	0	0	0.00457205231293995	0	0.00581644218612899
ENSAMXG00000012234	0	0	0	0	0.00626306199311301	0	0	0.000440239085042305	0	0.000264629093216657	0	0	0	0	0	0	0	0	0	0	0	0	0	0.0177352490199377	0
apobb.2	0	0	0	0.00175464208108973	0.000299656174505373	0	0	0	0	0	0	0	0	0	0	0	0	0	0	0	0	0	0	0	0
HS6ST1	0	0	0.0107408962848314	0	0.000944979870038808	0	0	0	0.00466480544650428	0	0.00135433454771998	0	0	0.00622063084661542	0.00211611949811397	0.00928129911166366	0.0145031480218264	0.0107747938781931	0	0	0	0	0.00815893792487008	0.00320400680274724	0.00678067131348957
rnf114	0	0	0	0	0.00137829097982981	0	0	0	0	0	0	0	0	0	0	0.00579066290350787	0	0	0	0	0	0	0	0	0.00139185528045536
spata2	0	0	0	0	0.00240987431541495	0	0	0	0.00783475553185127	0.00543622736404485	0.00906307433673997	0	0.00310105981820347	0.0103317138742498	0.00836208937519873	0	0.00184657571511096	0.00410395144861278	0.00301377748376704	0.0231884595674425	0	0	0	0	0
opn7b	0	0	0	0.00487588436352643	0.0135683853821932	0	0.00258571115330992	0.109479959002462	0.0549080428660013	0.025202146584238	0.0481523979782585	0.0529016705389285	0.0368795898012514	0.0514332370948491	0.0445840617672576	0.0317889277269125	0.14264649376049	0.017051997656695	0.0084722315909159	0.00932220138192313	0	0	0.00275232337377597	0.00193480668862672	0.00390816955956174
cdk5	0	0	0	0	0.00201948969111097	0	0.00384031656497508	0.00285480191956881	0.00985906930431314	0.00289092250621792	0.013924746123603	0	0.00496984299272017	0.0120642110878873	0.00170454739153113	0.00371507734419523	0	0.00202027385216121	0	0.00964879356309684	0	0	0	0	0
abcb8	0.0548466084111622	0.0227616738934981	0.30887109180714	0.0107494858412073	0.155671495587653	0.0979824074478626	0.084319076144202	0.148604494952071	0.141962174124085	0.110745691458681	0.139517150017421	0.086144256246433	0.15471856172468	0.17230491884929	0.120235158054523	0.103294239774645	0.130716947822612	0.130118137416721	0.0661424889750565	0.111706392656276	0.295774865603156	0.0515362062525071	0.00889338502308584	0.0281531084522913	0.0250201447042132
atg9b	0.0754401001887849	0.0589320472537855	0.334179068843226	0.0427758062275402	0.138262202750182	0.354217849165721	0.254099651426219	0.119259755718807	0.133221767388841	0.12801140342356	0.0907380998139175	0.114140176458556	0.118606506281958	0.142776658843261	0.117463635952469	0.14122755325296	0.18358825171744	0.158696219988265	0.149462101915487	0.19529322515722	0.0645561121727005	0.0356716118349498	0.077806991752192	0.0584027929221923	0.0914766244238569
ENSAMXG00000013280	0.0617510318134872	0.0481182681798827	0.0369296861942716	0.00669796256621059	0.125592598533909	0.627917912679328	0.0339231780223121	0.204046033533083	0.717810976180638	0.533153350839043	0.881764749765553	0.728118077938738	1.123768579337	0.938753229076185	0.966883087048206	0.55533944494417	0.7194654580635	0.61154536262247	0.262559724160725	0.427793690148683	0.0200179360707194	0.0561651465058449	0.0213256433013484	0.0260302231335976	0.0269649906250753
dalrd3	0	0	0.0134123701646513	0.00269895771650904	0.00682977003823985	0	0	0.00374061666310061	0.0168106425687497	0.0085822999600364	0.010875242647093	0.00590860311874731	0.0130429073059306	0.0253174203933269	0.0170742934161295	0.0110752801162077	0.00234039665042431	0.0085147404899601	0.0127558087990839	0	0	0	0.0078258043811019	0	0.0034796382011384
ENSAMXG00000026628	0	0.0186819858951007	0	0	0.000382677798610757	0	0	0	0	0	0	0	0	0	0	0	0.00183273708286904	0	0	0	0	0	0.00581391994465136	0.00562261968803873	0.0141856733600599
ENSAMXG00000026733	0	0	0	0	0	0	0	0	0	0	0	0	0	0	0	0	0	0	0	0	0	0	0	0	0
ENSAMXG00000013313	0.210495424486986	0.191561840830391	1.16861840476304	0.138304650845329	0.411007579145288	0.489024125337733	0.600743785556897	0.752741113110812	0.709731371476157	0.614949831001874	0.659543883935281	0.722717298326072	0.481313913217749	0.759415181313435	0.657702889049058	0.60347389188816	0.818606150220513	0.659722397402394	0.355165077069249	0.713987366221234	0.247897619174667	0.254989439768171	0.173693888253814	0.203892004687304	0.302973025428474
ENSAMXG00000013321	0	0.0130303495495427	0	0	0.00281087907349076	0.0151701330420668	0	0.00430863623046034	0.00648167182278887	0.00157128991785404	0.00536514631365257	0.00393225875259974	0.00246117859936295	0.00315499297270907	0.00101082431105247	0.0180427540209062	0.00186426509551376	0.00343712062781071	0	0	0.114589666828473	0	0.00870349507527009	0	0.00362980754397421
ENSAMXG00000013325	0	0	0	0	0	0	0.0145845730220402	0	0.00165118270088908	0.00181346252923982	0	0	0	0	0.00172823384524772	0	0	0	0.0105542567956221	0	0	0	0	0	0
ENSAMXG00000017287	0	0	0.034673029932534	0.00772249604349674	0.0234498081262696	0	0.0321095108529489	0.011453728673262	0.0287719666978552	0.0259007247505829	0.0196952850841647	0.0216128695861311	0.0139991453563198	0.0366776191052381	0.0326832329555452	0.0253996753530117	0.0118574049119577	0.042645039199205	0.0483917447111195	0.0167524766492396	0	0.0163562255065523	0.0135574099877504	0.0110253963473895	0.020381065369871
htra4	0	0	0	0	0.00151935044729677	0	0	0	0.000837928954685305	0	0	0	0	0.00446350460098054	0	0.00504154739205795	0	0	0	0	0	0	0	0	0
ENSAMXG00000017338	0	0.0310114045027989	0	0	0.000961804437457897	0.00742167351316048	0	0	0.00426852668954651	0.00111810173160415	0.0047011612808596	0	0.00533092801861134	0.00422579534893358	0.000840329920249329	0	0	0.00600655410481966	0	0	0	0	0.00804301792048737	0	0
foxo6b	0	0	0	0	0.00231520068159508	0	0	0.00262603111111578	0.00251066026347873	0	0	0.00823061525495154	0	0	0	0	0	0	0	0	0	0	0	0	0
ppp1r8a	0	0.0115033762409267	0.0415439744319649	0	0.0278384333844751	0.0175581834303423	0.0663776805768819	0.0599966502608059	0.0708386691803509	0.0423571291231951	0.0367134064592946	0.0744781460149042	0.0578348573687535	0.0651281487553324	0.0569891730978108	0.0664523384778805	0.095096197193577	0.0539613335534429	0.060853343474316	0.0475860480299459	0.183470350889742	0.00448966434371433	0.00753406958723282	0.00638074546249238	0.00634372814913566
pdik1l	0.0685124657564369	0.0839873085586931	0.155562383906238	0.0258457114808101	0.116227844801745	0.164335324534186	0.129341753852753	0.0765711725339422	0.166290133346318	0.126857742638168	0.125858041602445	0.143871791516758	0.0973727555001167	0.114025190159366	0.190639302049152	0.121935540398347	0.1360189405934	0.15640076974675	0.110276859901106	0.217917703039836	0.0855568847650583	0.0601404249344962	0.0990144749446304	0.0570151099267203	0.0229448489525646
lin28a	0	0	0	0	0	0	0	0	0	0	0	0	0	0.000452670206487325	0	0	0	0	0	0	0	0	0	0	0
si:ch211-30b16.2	0.0464471278934394	0.0723233606707218	1.06140702473773	0.0575213626491651	1.00494821927494	0.50913840450557	0.245101749661961	0.42224541400005	0.51926115787044	0.462619909976254	0.738743808629275	0.678874906126586	0.382525003948807	0.573005448815288	0.758652549940066	0.545201900791028	0.606553314485193	0.694983355918913	0.27308169723213	0.70438949096091	0.631037362840666	0.11307316695543	0.0415426385368721	0.0575916077424783	0.0422139964805618
sf3a3	0.230229217232058	0.076303116181206	0.545237996705198	0.13404797786337	0.382639850270682	0.584031632657987	0.56976339177703	0.531416053624489	0.507178412388029	0.407850703601229	0.525643220778179	0.457278576219038	0.34334205400104	0.479915362383445	0.442756862896373	0.517992534234468	0.517604722709502	0.420563971916759	0.734906755698506	0.312802211783784	0.695513244789159	0.137535283988152	0.113279585007282	0.175912655920183	0.189463633210148
ENSAMXG00000016890	0.0361981108434123	0.0208846904792389	0.0128661877871572	0.0416192945266157	0.0316546969533316	0.096198978019746	0.017095338076467	0.0413930034101365	0.0721245972006089	0.0261045239538794	0.105365334923373	0.12616917562325	0.0810914301581891	0.0746051688782068	0.0833420291793618	0.141750617803863	0.103274011452825	0.0784927310398017	0.0349013089025513	0.164380669428181	0	0	0.0312181542678291	0.0234891485395396	0.038963261433737
nkiras1	0	0	0.00983971717103126	0.00274357153753041	0.0102223728682061	0	0	0.00810716182125128	0.00328332058267798	0.00534099850352459	0.00294966282404258	0.00789141414141414	0.0022324428416497	0	0.00391713943134077	0.00543530841570543	0.00868023927732101	0	0	0	0.0200179360707194	0	0	0.00623665018561313	0
ENSAMXG00000025823	0	0	0	0	0.00246485243667917	0	0	0.0012868714405136	0.0022712303675441	0.00205977742188484	0	0	0	0.000616484043543501	0	0	0.00232728518459561	0.00537732703827582	0.00310858762875381	0	0	0	0.0018603384402104	0	0
rpl15	14.329584624886	9.01478727595871	7.94863476259109	12.8881510857173	23.5064159375419	12.1412945416558	9.22027171452605	8.32525523723958	9.05056059443973	10.5087140712389	9.22888908779107	7.26359045081321	6.69931667347912	8.82382567962555	10.7431463019721	7.00541771889671	8.50457938674267	7.54984112763645	28.074324948567	8.13477827535131	11.0528782148016	34.9644363161969	47.4775774349646	21.5904766290497	18.2806929473835
nr1d2b	0	0.00584610707729723	0.0758713037700664	0.072601908073768	0.0381683802555819	0.0362841520727243	0.0275784142524239	0.0664718841712656	0.0331337300931348	0.0508924691386852	0.0279862133376073	0.0342606759760794	0.0332508573765244	0.0557485148667302	0.0475860081212709	0.114011945213517	0.0391586552927073	0.0645510438650386	0.0259467630570764	0.0350186373505144	0.0497512437810945	0	0.034002265125551	0.016960276753875	0.0228052726484329
thrb	0.00316364591209493	0.00758722463116604	0.0464971229597691	0.0432153011800726	0.0221623732585947	0.0483746343785076	0.01497261475241	0.0221665180185096	0.0436086600822422	0.045051501746818	0.0256934898742013	0.0449906034859699	0.0195063171728865	0.030628376690654	0.026358903358159	0.0850535347557857	0.0436750989642539	0.0638232161876623	0.0452346485371153	0.0893130511291612	0.0468173561302646	0.0426890698905452	0.014258323128486	0	0.0153887005475779
ENSAMXG00000013553	0	0	0	0	0.00260055582259471	0	0	0.00486749699675435	0.00176274056290852	0.00166174568378176	0	0.00398190621814475	0	0	0.0076157052740526	0.005423482224275	0.00602058558623646	0.0141894893073765	0.0105542567956221	0	0	0	0	0	0
pebp1 (1 of many)	0.856105115951605	0.628067105383037	1.81363320290302	0.811033404212123	2.92311992399517	5.23532424348634	4.58431993984265	2.34576855123865	4.28727617207834	3.07110835065911	5.76590382080625	4.28281838869205	4.19139633914426	4.46575499184252	5.37492043988117	5.28276147631679	7.41841176621762	4.72268412354272	2.81658217843888	4.62461078472226	2.50220386858899	0.241034969268566	0.324079197471389	0.285734577776372	0.212569244763248
pebp1 (1 of many).1	0	0	0.0225594685191302	0	0	0	0	0	0	0	0	0	0	0.00221556715084933	0.00111486001371724	0.00420400877460711	0	0	0	0	0	0	0	0	0
ENSAMXG00000013594	0	0	0	0	0	0.0818619090667795	0	0.0210462913025837	0.0021140172610209	0.00216315378544376	0.0113434751147477	0.0026283474633293	0.00131764666197936	0.00418606818415753	0	0.0143611133549623	0.00946506710889895	0.00607575494293043	0.00980786394531135	0.0233958079391335	0	0	0.0071810255298605	0.0263967985997181	0.00128830368409763
suds3	0	0.0129463178027921	0.0040176261293547	0	0.017153407944905	0.0118350198236582	0.0274222555356036	0.0769870436387068	0.037629618004728	0.0193368284649325	0.0141999140410409	0.0570374462287214	0.00773356055940359	0.0273758712771703	0.035241884606932	0.0426424670643273	0.0394383675461742	0.0376471138602097	0.0166273362494974	0.00723437194799933	0	0.0069844303079575	0.010766504262493	0.034120726407932	0.015592606514575
ENSAMXG00000005904	0.00960986889902721	0	0	0	0.000405836513468253	0	0	0	0.0012715831559706	0.00207922858955944	0	0	0.0105365162581596	0	0	0	0.000773354772789914	0.00314756013728398	0	0.0254022445423278	0	0.0575152174676455	0	0	0
sdsl	0.0950484023875511	0	0.0646950317541736	0	0.00218168265617682	0.0275869679163563	0	0	0.00117079930609687	0.00355225286885618	0.0160866371726971	0.00344740093548672	0.00361065837466935	0.00697988842450231	0.00156767430500295	0	0.0083963530967211	0.00418453813160372	0	0	0	0.579160332628576	0	0	0.00560185331715145
ENSAMXG00000005922	0	0	0.0143520853580025	0.0161661110882758	0.00906567022424508	0.0096959824696637	0.0254043934661779	0.00802297780844338	0.0024998868992441	0.00267385787003807	0.0043538798729712	0.00994266590724577	0.00634138843119778	0.0079763912358821	0.000879046691444063	0.00410655019395237	0.0104572653373619	0.00270128635256109	0.0148314040148611	0	0	0.021726666541468	0.00283720888377945	0.00153844923086769	0
ENSAMXG00000005929	0.057744342006262	0	0.00866094813131383	0.0789426923501977	0.0324214345986288	0.120766193374008	0.0306793250666737	0.0181208801038248	0.0287764975281763	0.118595063165783	0.00389557672844792	0.0333364372947908	0.0204503843227858	0.032729812093962	0.0223356230508287	0.0313851366063402	0.00677760976073835	0.0377891870531698	0.037734706788159	0.0932300973201729	0	0.0842190358095966	0.0639773960267755	0.00462325339265892	0.034831456833004
ENSAMXG00000005934	0.084937584937585	0	0	0.0944393618714507	0.0195057387957555	0	0.0191410808916037	0	0	0	0	0	0	0.00101645797937302	0	0.00670760091920963	0	0	0	0	0	0.136522889148281	0	0	0
gpr135	0	0	0	0	0.000692581400477161	0.015999872001024	0	0	0.00426942780122825	0.00186485484027352	0	0	0.00251381593236427	0	0	0.00744203299406976	0	0.00232568307637636	0.0098322616168171	0	0	0	0	0	0
jkamp	0.0648674156490353	0.0429910537345148	0.222275927429814	0.0977583571845263	0.116280169469647	0.270488437680766	0.215312217884056	0.176582948567337	0.322334290479876	0.178647856082609	0.285659133826294	0.254014982104198	0.37212200952178	0.310672919652426	0.289593416970032	0.263871213632199	0.261806522422249	0.330581707278282	0.0919532968093962	0.278560786723049	0	0.129672528670265	0.0225320202246376	0.0393025365626867	0.0765321753718405
ENSAMXG00000028173	0	0	0	0	0.00100251137492596	0	0	0	0	0	0	0	0	0.00741110197898656	0	0	0	0	0	0	0	0	0	0	0
ndufab1a	1.40424611283445	0.86436778445257	3.99138938745929	1.04888713227476	2.22420829905715	3.90443068183777	1.82477634978589	3.44017716256335	5.95028957587515	4.619918165816	6.11061967416928	4.27760417929376	6.46487616928197	5.81451766966688	5.17365892132901	4.95009434278623	5.07324421639446	5.12689464806555	3.16122081568079	3.54384638126801	3.97406087551688	1.2539249236768	0.481682171566404	0.78824140871814	1.07004531747997
ENSAMXG00000018336	0.0935076270874249	0.0637074991781827	0.354469542925699	0.0793145062288105	0.177692699854361	0.143570039337908	0.354836682230548	0.208664676575602	0.24109701577455	0.140983396790257	0.326790734905672	0.220702471182016	0.259669947115616	0.274541777652445	0.289843735066038	0.291919235814532	0.369369732271607	0.218761519808998	0.274007055671401	0.231257128868687	0.404532453383143	0.110157431715743	0.0530311068769095	0.0635154488154513	0.036863151347518
ENSAMXG00000018343	0	0.00623186915567521	0.0183514511511183	0.00492917271722618	0.0237408938787961	0	0	0	0.00830255403939556	0.00555007996011669	0.00538872712860083	0	0.00342089220973901	0.011804924162662	0.00319067667283595	0.00800229185638767	0.0100285855811427	0.00859510670564439	0	0	0	0	0.00289493080246903	0	0.00484970991460146
plk1	0	0	0.0143637084323563	0	0.00304965287212526	0	0	0	0	0	0	0	0	0	0	0	0	0	0	0	0	0	0.00176852504327242	0	0
ern2	0	0	0.0517072649356376	0	0.00566899299067223	0.00883915391618714	0.00825454371358715	0.00950605032651231	0.00351880755201647	0.00348066578465377	0	0	0	0.00540906149890873	0.0034378031068911	0	0.00755309828091483	0	0.0164007019500435	0.0151238796986113	0	0	0.00587436761757077	0.00385139173891878	0.00462130913369401
chtf18	0.0202099339961022	0	0.00962765988173383	0	0.123364726188741	0.00657780058081979	0	0.00818164908150041	0.00961333729353366	0.00619473683442855	0.0561571484883604	0.0280296418539269	0.0120595837086974	0.0141785127867891	0.00745444553454271	0.00419495816368223	0.0243408233025978	0.0116463007501189	0.0220073805634375	0.0530135079978874	0	0.00666757345665677	0.00466226190945726	0.00123787164310873	0.0021270042761294
zgc:136472	0	0	0	0	0.00167076337847068	0	0.00221695473776529	0	0.00106212620459716	0	0	0	0	0.00380640842592794	0.00248369701280793	0	0	0	0	0	0	0	0	0	0
ENSAMXG00000018413	0.00772421464047643	0.103053856569776	0.15030024188466	0.0109697115240137	0.143673644943376	0.54591566340885	0.123196493665547	0.388432651187381	0.464360387949095	0.358182358167193	0.588930646912367	0.717382170009231	0.372626446591484	0.479089724511151	0.441656447888268	0.511357820433405	0.523242391595587	0.542150177078388	0.481657094833987	0.722774931038379	0.526379413889782	0.130886594842587	0.0143464332394831	0.0208838660464743	0.0145228359941816
uncx4.1	0.0546434166186551	0.0406516458835127	0	0	0.0300905512090287	0.0175383212318917	0.00157527548417667	0.0150448260849176	0.0618702094115265	0.129243393323497	0.784286626993994	0.00449925132457959	0.0331643287003538	1.21802301606525	0.0240672656574679	0.0342388658620255	0.0798192809332546	0.0738523213443544	0.375270885265238	0.486257846494659	0.0890535389876394	0	0.0113325281670135	0.0246150803814552	0.0199786792586783
ap1m1	0.662412863197296	0.240620178430096	1.34147605448386	0.441003191198167	1.03752046814952	1.59611481653141	0.226994951945657	1.94949978995303	1.96788910584602	1.90419923576385	1.88560998910599	2.02487448947068	1.63559338325752	1.93398186403874	1.83946134735594	1.61194151557319	1.69429727320749	1.90690256057839	1.25160817139964	1.42009559199824	1.44117277113417	0.243539687402917	0.182442198360813	0.293747336519177	0.38880190960034
ENSAMXG00000002796	0	0	0	0	0.00423655579193865	0	0.0970718874736535	0.00230134872843579	0	0.00226015209467506	0	0	0	0	0	0	0	0	0	0	0	0	0	0	0
ENSAMXG00000002825	2.92980658279044	0.00965763677628084	0	0.330839104699064	0.12975782626883	0.00992565683034075	0.0112383289953383	0.0927956102697634	0.0213736654910876	0.0267771988404904	0.0214579280592095	0.035141372340166	0.00570695967817608	0.0530375268430662	0.0289198197915804	0.0137136628153948	0.0323009885138734	0.654864905522496	0.0237774500885867	0	0.849021156017466	0.886865760441247	0.0767353215113551	0.400158670651319	0.0128778683861484
rab8a	0.14671500148944	0	0.014303020941053	0	0.0132829933224363	0.0123046634674542	0.0139949002583459	0.00598141111234876	0.00955307621741198	0.00253578643889055	0.0023966010445346	0.0167362896315338	0.00177671522310924	0.0104398178556126	0.00523761024345421	0.00401764549903175	0.00701762434208972	0.0132936746763064	0.0203156164027078	0	0	0	0.0102764514723849	0.0493542726573722	0.0480694025696015
ENSAMXG00000002872	0.0246822164630384	0.00896852943022933	0.0414339692407158	0.00833728560665687	0.0267721540052855	0.0366507356429419	0.12373288013321	0.0426764319299907	0.0474901770130875	0.0231530960837729	0.072821661037572	0.0284274998986068	0.0619926532321296	0.0317291875883707	0.038794052723744	0.0742607880122921	0.0435929434846282	0.0627218505507965	0.0335239836686214	0.0850973521473953	0.0892665857316289	0.027508197442838	0.00954306270187183	0.0230648383241702	0.0173383837425418
mau2	0	0.0227616738934981	0.0185460281326234	0	0.0107267430395966	0	0.0349827909146737	0.0203311627380019	0.0160756461336565	0.0028937512231786	0.0268097652180293	0.00837852976305505	0.0119668114742241	0.004692703240375	0.00101448893091127	0.00347027260379412	0.0153523723515892	0.0170588691427452	0.0551378733690298	0	0	0	0.000831843640014674	0	0.00102857229844972
ENSAMXG00000002884	0	0	0.00656805390533201	0	0.00785719365765541	0.0142107020797362	0	0	0	0.00324766017267961	0	0	0	0	0	0.00337412652299636	0	0	0	0	0.0903472950019876	0	0.00298489923538413	0.00353371999297497	0.00334900331986699
YJEFN3	0	0	0	0.00789413469191382	0.0390153963172995	0	0	0.00937231752539272	0.0223588814124427	0.0254107246040703	0.00821677952185666	0.00795888781625845	0.0743657976883365	0.394573312752828	0.0204899341969826	0.0691391399009647	0.0257162136481817	0.219005745340295	0.021705361677689	0.179533093233882	0	0	0	0	0.000925424054751048
NDUFA13	1.75675621231713	1.47156190017082	7.43986561096473	1.62550376599974	3.34638047557486	5.14952433976129	2.63310645834514	4.04699012641053	7.12737102610585	5.41873304946197	7.21516948792933	5.56022042854187	7.56702098224692	6.80744595004444	5.8549518810726	5.20281648845694	6.15044495954787	5.54535547918718	2.72061416024477	4.54355942907019	4.64980255968985	0.872212477507014	1.0090629613242	1.30168938012941	1.39671838595753
ENSAMXG00000002894	7.07427647067163	1.37202131469899	7.30726160103352	4.09898092850853	10.0651683390601	8.03686725387246	5.12833903704806	11.6776284590258	6.64983218044222	7.23516409990158	7.57050132011937	6.63602236336721	4.50178129814035	6.41147284707417	6.51733422717672	4.92836554201278	6.40690538378036	5.33286868320805	11.9608841385417	7.08321866639394	9.41952092612603	8.76485058034904	6.28928234866411	6.28711834330857	8.26303251657098
ENSAMXG00000002910	0.439019746370143	0.0463229356947363	0.0898829866692035	0.10511623564446	0.0636892357059131	0.264072296324959	0.0158760472180888	0.987437012339372	0.349651855323437	0.467750111630361	0.263591523164422	0.368046911078048	0.228228366629247	0.314659499326804	0.199062598428144	0.316864458663902	0.114709499262419	0.427322516664508	0.422821425825522	0.162280322694867	0.30010675587622	0.189834566055488	0.206638083576466	0.101354639187933	0.174797575672173
cyp1d1	0	0	0	0	0	0	0	0	0	0	0	0	0	0.0019844957302086	0	0	0	0	0	0	0	0	0	0	0
ENSAMXG00000006215	0	0	0	0	0	0	0	0	0	0	0	0	0	0	0	0	0	0	0	0	0	0	0	0	0
tmc1	0	0.00329174217100271	0	0	0	0	0.00277950106844021	0	0.000438915166739922	0.00261757149569344	0	0	0	0	0	0	0	0	0	0	0	0	0	0	0
ENSAMXG00000006288	0.164185198146246	0.0595740653226631	0.230930843557198	0.254121156556549	0.146000377262194	0.242754536545079	0.192243219133569	0.28147435937482	0.184785864159503	0.340543117356433	0.192314658437646	0.2091713657633	0.121479037223037	0.291449395915252	0.224824137188412	0.174223880517087	0.13235135951028	0.236032518704551	0.249102442071089	0.338102306666309	0.421944084077172	0.298944415215561	0.122332735845179	0.144996698197873	0.658196765499785
zgc:101016	0	0.049912520883875	0.0327213621507471	0.00105207342630857	0.0203978294250923	0.0155406382225959	0.0280804081902359	0.0271044618233036	0.0261411053763165	0.0345143136339936	0.0257922546028089	0.0316606398602537	0.031816956250672	0.0471673885578377	0.0325099661005705	0.0490029956428883	0.0186657114293321	0.0281241630747007	0.028243815990613	0.0238667181537703	0	0	0.0147052021040094	0.00783647332022201	0.0152357125548715
abhd17b	0.300530274257809	0.108284823780109	0.121025659342463	0.0523842395552604	0.330732122374235	0.413211194406804	0.127839511330522	0.292663059638931	0.212769347619798	0.298353895267289	0.134139398660523	0.353079901860685	0.103746433954007	0.256248384106645	0.144079637185735	0.165392280960572	0.107551161203893	0.108699303301565	0.224431805107991	0.161533324854538	0.350253953305053	0.586389843448538	0.236468517608911	0.249409561704606	0.826113197192127
tmem2	0	0	0.00928910480896956	0.00235626212002328	0.00528605869264885	0.0200634298898503	0.00778426985884005	0	0.00747505911922236	0.00230702765602356	0	0	0	0	0.00272452576730276	0	0.00200041928788274	0	0.011574141054057	0	0.0634582191085389	0	0.00473238541327001	0	0.0134634867170127
ENSAMXG00000025849	0	0	0	0	0	0	0	0	0	0	0	0	0	0	0	0	0	0	0	0	0	0	0	0	0
ankrd39	0.0147688672278836	0.0895872283968436	0.0458226657521586	0.0406912377768874	0.131080764739734	0.0959520052429281	0.0967749235546342	0.0423371870521745	0.110199302988948	0.0453734264136417	0.0783244921636862	0.101873050538914	0.0682929166789819	0.109902703001333	0.0803164862804718	0.0809808478184925	0.158989732519423	0.0865608713583629	0.0500352010664681	0.0927548888244694	0	0.110653938386203	0.023684085319459	0.0253428991097079	0.0237066999720742
kctd9a	0.0108920440136776	0	0.0513216401858217	0.0726414231242816	0.068043031553041	0.0338119753471662	0.0709116788504652	0.0740288705580515	0.136884029327458	0.0827434487264463	0.148333717232375	0.074998431016079	0.150604076049277	0.138497007647567	0.119038104989858	0.13325497849383	0.149024943457843	0.107530581490425	0.0580053109494773	0.0324484612013705	0.097689430674103	0.110484942383032	0.0313964135537814	0.0179347318810579	0.0307570091116854
npy8br	0	0	0	0	0	0	0	0.005278383118526	0.00410888348028135	0.00552092635929916	0.0140463926691506	0.0213143462521716	0.00170538632628065	0.00403486119648343	0.00191554955009488	0.0150261670924363	0	0.00203240548603148	0	0	0	0	0.00090849047947402	0	0
klhl22	0.139228930909895	0.10744250090693	0.30309199274859	0.174364088179055	0.304145315231886	0.579640792478888	0.439070704233182	0.296588488623572	0.396486356921645	0.305024592968282	0.37046588781373	0.434765801108924	0.344424868061081	0.427219677184557	0.498543025396678	0.450424097721912	0.605883132072433	0.433855697423818	0.148450184635124	0.668983831653339	0.1119229430555	0.0345123285132352	0.0898111920441185	0.100153163874013	0.0998370349453079
prp	0	0	0	0	0	0	0	0	0	0	0	0.0103504239533651	0	0	0	0	0	0	0	0	0	0	0	0	0
ENSAMXG00000028543	0	0	0	0	0.00186653438049144	0	0	0.003950192808911	0	0	0	0	0.00592586271672361	0	0	0	0	0.00191472210680703	0.00433395742320227	0	0	0	0	0	0.00464317652707111
kcnk9	0	0	0	0	0	0	0	0	0	0	0	0	0	0.000908331296400401	0	0	0	0	0	0	0	0	0	0	0
ENSAMXG00000007084	0	0	0.00423713552689839	0	0.0260025621236213	0	0.00695993028933822	0.00653557181024882	0.00113519508101497	0.00472489610408444	0.00219298667355337	0.00589059527810513	0.00363887512181135	0.0157258719052053	0.00337822772768241	0	0.0135989442236509	0.00478462868849597	0.0132859467897831	0	0	0	0.0387743627919646	0.0266485673840037	0.0170480915997375
ENSAMXG00000007088	0	0	0	0.0191215557297742	0.00120592785629552	0	0.0162175051691823	0.00612279885381205	0.00157524623812786	0.00285824792430758	0	0	0.00163734616314124	0.00609907028791643	0.00596440206272881	0.00525938426347381	0	0	0.00326658609087643	0	0	0	0.00838091288864059	0	0
ENSAMXG00000025191	0	0	0	0	0.00185392618926584	0	0	0	0.00329856438671731	0.000721510091761653	0.0115744782945012	0.00540283540802213	0.010423638866129	0.0160480858875119	0.0105600958332626	0.00192165489845207	0.0217685548333939	0.00226882489390975	0	0	0	0	0	0	0.00483378311685236
ENSAMXG00000027351	0	0	0	0	0.00446571662168769	0	0.0218301734646354	0.00337197618036026	0.00173830623219032	0.00262647516549307	0.00165248504005293	0	0	0.0156675415206424	0.0105795534715646	0	0.00800341830910044	0	0	0.00427288707870402	0	0.0133567878528029	0.194491984472465	0.00626521664492636	0.00121706212528606
ENSAMXG00000007101	0.0446642303897824	0.0982020471376831	0.00575039821507639	0.00581960391775736	0.0170425239915145	0	0.0274308217308291	0.0103541758872214	0.0119073800083176	0.0154925571546012	0.00187879940209088	0.0124424418055889	0	0.0251636636075966	0.0250997459939481	0	0.013828499035449	0	0.0381713049799209	0	0	0.0462478779403299	1.04711541917786	0.0181951859825943	0.0240330030074288
slc25a39	0	0	0	0	0	0	0	0.0069452643714883	0	0.00161408567373066	0.00372679881398355	0	0	0.00292039903729085	0.00751331478159432	0	0.000999006987054867	0.00207566375575582	0	0	0	0	0	0	0
rpl27	9.66470152127726	6.75755276685525	7.95796894939897	9.39131362414435	16.5289780390011	9.0743765046507	6.33261448350723	6.69774408659378	7.66860005217208	8.52707413552836	7.16367636044988	6.32419216506349	5.68100874092149	7.63787166040086	9.42352019804981	6.24327595532979	7.11577793652985	5.88732057263687	21.1858968328224	5.30970915823382	8.56976139814647	22.61445114313	33.3389008727958	17.1948816311811	12.2572713429056
si:dkey-151m15.5	0	0	0	0.00633835785064092	0.0626687523808016	0.0524041961437891	0.0354574363690468	0.180067701565037	0.0358091927834979	0.0467251862205203	0.0285267047464122	0.0652940523067758	0.0362819602259132	0.0264114682054847	0.0261763002667785	0.0216911041747157	0.0129654987154309	0.0369912899647223	0.0403212132009918	0.0111971957261024	0	0.0113429612388329	0.0146190240533104	0.0235323766618426	0.0160940948406405
grna	0.0133400923134388	0	0	0.0458429349206805	0.0117317349253774	0.0065114976770232	0.00602551998469873	0	0.00189659795658644	0.00360665283772204	0.00154574365572703	0.00442283740942029	0	0.00379243977131588	0.00202652888431884	0	0	0.00255494668337261	0	0	0	0.0187909878422309	0.0512450601213268	0.454920854733257	0.446653953281949
ifi35	0.0561181754215552	0	0	0.0141810580771052	0.0108689993694787	0	0	0	0.00498755511821309	0.00925830914460205	0.00605073419608735	0	0	0.00055177981822276	0.00179569965845793	0	0.0017788038404503	0.00363930419415251	0.0190736625470519	0	0	0.0563220558034076	0.0559269396581948	0.0696136273754139	0.0439434456208585
bcat2	0	0	0	0	0.00359144704070151	0	0.00277950106844021	0	0.0010994394617848	0.00319596209764174	0.00372564235190874	0.011215293062059	0	0.000991174778011541	0.00702342678875111	0.00166046703624235	0.0045530247862986	0.00324337087427008	0	0	0	0	0	0	0
hsd17b14	0	0	0	0.00450138597674224	0.0117688317637138	0.0117098761095108	0.0310584127331478	0.0203711760128125	0.001003641435143	0.0066175559617724	0.00346531293048002	0	0	0.0038785736007454	0.00298750743889352	0.0105093780593746	0.00671103364630905	0.00620388086703876	0	0	0	0.0709903868705567	0.00686009466366162	0.0660161617653714	0.0500130575373617
ENSAMXG00000014529	0	0	0	0.00266088084735218	0	0	0	0	0.000909266149476081	0	0.000914827877879261	0	0	0	0	0	0	0.0170734122580271	0	0	0	0	0	0	0
ENSAMXG00000014563	0	0	0	0	0	0	0	0	0	0	0.00290126361635547	0	0	0	0.00181119652713933	0.0280505477540726	0	0.005527127695442	0	0	0	0	0	0	0
ENSAMXG00000014623	0	0	0	0	0	0	0	0	0	0.00210981045435002	0	0	0	0	0	0.3060944550354	0.0060060781510889	0.0642748387054823	0	0	0	0	0	0	0.00111253738403745
NTF4	0	0	0	0	0.00502444461414656	0	0	0	0.00169272188833283	0.000893298208847762	0.00852391755429954	0	0	0	0	0	0	0	0	0	0	0	0	0	0
ppfia3	0	0	0.0425479238696757	0	0	0	0	0.00632284393926127	0.0276368850654161	0.0198218130169352	0.029397308071075	0.0518190942801939	0.037820852695645	0.0265708489411298	0.0273303755712642	0.0433286112701217	0.0470895846644644	0.0247766896348601	0.0160697248605486	0.0511147499184748	0	0	0	0	0.00244499494864044
arl8	0	0	0	0	0.00633048624968995	0	0	0.00918935670373649	0.00977440812329298	0.0123207643245384	0.0105859873256949	0.00627396604771487	0.00393452633417821	0.0181164588406701	0.00331074014330792	0.0187529087320291	0.0013561057849303	0.0153777176114556	0	0	0	0	0	0	0.00231975880075893
nsun6	0.0173140114101739	0.0132662793589487	0.0299448481878835	0.00219567022614086	0.0169165373603726	0.0613773354660691	0.00553529637083829	0.0642184600452373	0.0328948673110102	0.0528303807049683	0.0335762153235464	0.0448113684670832	0.0675088198327289	0.0468210890194682	0.0425327999232405	0.0581185368805753	0.019411235266405	0.055142073699657	0.0445647728923793	0.0153007671804664	0	0	0.00433587183722602	0.0276907749752581	0.00764584181926352
cacnb2a	0.0403428874677122	0.00965763677628084	0	0.0159149745177346	0.00313051422201341	0.00771337112885187	0	0.0477294864935343	0.0312818403993651	0.0718569927030846	0.0877245340145282	0.047686105658808	0.0364239867985444	0.0457817960693313	0.0683506571751411	0.0801716047865241	0.141950724132185	0.0341265689764247	0.0448285533703871	0.110250110995073	0.0880033793297662	0	0	0.00176478052218797	0.007039451687773
st5	0.0050059320294549	0	0.00692645847328663	0.0207786335787658	0.0862102009502949	0.0549909305930596	0.279189550264446	0.00114613968692048	0.00095916885333186	0.00598622637757949	0	0	0	0.00152159315672607	0	0.00479163186007989	0.00424620516644275	0.0117390271318935	0.00590817514194391	0.00740499392790498	0	0.0241220770073186	0.00475171710038839	0	0
ENSAMXG00000028863	0	0	0	0.00331844017383317	0.00148211890610133	0	0	0	0.00304763558645991	0.00616247626891461	0.00376294786032394	0.0179789744413124	0.00245967849050515	0.00088780072140911	0.00363390088657918	0.00680882579607311	0.00578771604155756	0	0	0	0	0	0	0	0
ENSAMXG00000028109	0	0	0	0	0.0047845298648174	0	0	0.00127838657387285	0.00163029583545293	0.00185735271146564	0.0104119498647221	0.00610052849180783	0	0	0.00705855471314956	0	0	0	0	0	0	0	0	0	0
ENSAMXG00000027667	0	0	0.00433047406565692	0	0.00104795758824733	0.0116308146804143	0	0.0112681248239889	0.0064762291423553	0.0123616309265705	0.0109112867074499	0.0341813151952094	0.0104418918095001	0.0212989813475533	0.0138571035938872	0.013540000535979	0.0145828207494135	0.0175753503798103	0.0105699485244291	0	0.11552146388799	0	0.000280952888808174	0	0.00172655361769096
ENSAMXG00000015364	0	0	0.0346103794377098	0	0.0177505659189738	0	0	0.0064629543456905	0	0.000583996407721297	0	0	0	0	0	0	0	0	0	0	0	0	0	0	0
mafbb	0.0577361406189503	0.00728334771794507	0	0.0683057173804794	0.0116467080679876	0	0.00228425340776345	0	0.00786760552991236	0.0106658329356762	0.00136948631116263	0.0128269677667217	0.0269457256249726	0	0	0.00136262801890238	0	0	0	0.00275124204822267	0	0.0410432947954185	0.00220708687103739	0.0423187938021051	0.706542406571927
ENSAMXG00000002287	0	0.00204694253311185	0.171580546145608	0.0108187281348328	0.0607602601798371	0.231058512699855	0.0612155970816918	0.0231714785896902	0.15516047426439	0.1121019845029	0.151484546620138	0.199341515828504	0.146701469317656	0.14732337187208	0.106925003953091	0.083685247542655	0.219533425831002	0.113933375695911	0.124717967845508	0.0819941331439661	0.203099136705424	0.0534930195873	0.0193335829217748	0	0.0260258280190797
ENSAMXG00000002289	0	0	0.0193793848035069	0	0.00493796481379617	0.025140774983873	0.0039483710995029	0.0109957027224661	0.051896519403266	0.0358145492918925	0.0544018288322337	0.0544662312195531	0.0437557496577392	0.0359168844824646	0.034244608196788	0.0187612492566932	0.0833835885462321	0.0200029943322087	0.00807563557405093	0.0155306380965618	0.157499358427164	0	0.00406664957991186	0	0.00728656910436407
ENSAMXG00000002291	0.0476036681417108	0.026679106575663	0.0156829042229356	0.0456124537126757	0.104736944254935	0.0516910256853526	0.026838388167468	0.0427039170841681	0.0430374119836276	0.0558124746609921	0.0353164974583108	0.0759831975440568	0.0818537800884257	0.0594522805495301	0.0706616062831237	0.0363917251107896	0.0314753528614576	0.0705580439342516	0.0269522321054508	0.0332556052598819	0	0.00495690958497779	0.0468823013920918	0.0400437928494552	0.0809958532302062
ENSAMXG00000002294	0.0193326373583884	0	0.00733138367403495	0.00204302195635696	0.00258282369523764	0.0174200853584183	0	0	0.0186346317782969	0.0189445177437031	0.00869140080196154	0.00176961583763704	0.0116543921748028	0.0200220748688717	0.0179647991767215	0.00601927406530183	0.0310276008323225	0.0162152870741092	0	0	0.0403825030690702	0	0.00430941209792341	0.0208119654318386	0.00446457788540458
abl2	0.028058026925244	0	0	0	0.00575600172553332	0.0836077689869926	0.0159585108146388	0.0244761528981423	0.0305771408015566	0.0261051011876947	0.0130728217889845	0.0211201673472429	0.00109839752588154	0.0350479811917669	0.0143083528943601	0.003293945649545	0.00908851562704016	0.0364555194013454	0.0207527321121552	0.0576881373753499	0.0903472950019876	0.0736949264299805	0.00510655155913075	0.0180354192257677	0.0179449984070298
ENSAMXG00000002307	0.035533941485773	0	0.0189055885009191	0.0121968771115844	0.0504368089944148	0.0874963488638988	0.0168405487559772	0.0225156793597647	0.0261114642754313	0.0172115002285624	0.0139027531184144	0.00778872078214184	0.00361065837466935	0.021664989115846	0.0165193610437489	0.043512726621465	0.0248464640581357	0.0187008941724382	0.155579556200348	0	0.231042927775981	0	0.00265474670132458	0.0371525576604165	0.00787157517140669
ENSAMXG00000008939	3.25852889435098	0.0503843444010541	0.0203050217011369	0.00301816816508655	0.143023738543778	0	0	0.00689647943588052	0.00166837177862712	0.00741769217046663	0.00484713242697943	0.0154595824675967	0.00593421919844438	0.00102555719291459	0.00362239305427866	0.00288461593934922	0.00284823189319448	0.0116417158531026	0.0128748181431937	0	0	0.0687590031319726	0.449855961344372	2.13667949692963	4.49073691571999
ENSAMXG00000028652	0	0	0	0	0	0	0	0.00638686088591688	0.00247829447739337	0.00236069109314206	0.00453374100732471	0.00792021492295215	0.0181540815395471	0	0	0	0	0.00342077284836809	0	0.0308420179315492	0	0	0	0	0
ENSAMXG00000027861	0	0	0	0	0.00162606067938116	0	0	0	0	0.00199095945132343	0	0	0	0.00265397570869113	0	0	0	0	0	0	0	0	0.00622342548804596	0.0668763930942083	0.00786964582320734
ENSAMXG00000008942	0.0356574979283719	0	0	0	0.0429141707576289	0	0	0.0124406186902821	0	0.000170383854548619	0	0	0	0.0016145148762208	0.00132620788361624	0	0.00143910071172165	0	0.00213825759803109	0	0	0	0.0648950007069735	1.00670258994773	0.562877041115479
cnot6l	0	0	0	0	0.00176070640516212	0	0	0.00760969766555024	0.00109012329575474	0.00244801339132168	0	0	0.0108223481531786	0.00687817671672602	0.0115511988782851	0	0.00450275579087616	0.0054902098577816	0	0	0	0	0.00705864771213387	0	0.0129190355517753
mrpl1	0.0825243587756397	0.124820969474938	0.307973962510554	0.116209766882228	0.242632132267139	0.396515332307103	0.299766896236555	0.463311629784091	0.588139000018169	0.378042146039052	0.648778479061724	0.627264984438771	0.499524588224456	0.671886915649479	0.558429559222252	0.648515767291135	0.711964315230222	0.572653584273491	0.441179232595424	0.435990785737903	0.529827259872718	0.0862656621619314	0.0702893259676313	0.155223575567509	0.135518738504289
ENSAMXG00000008947	0	0	0	0	0	0	0	0	0.00050007948763456	0.00131798096387375	0	0	0	0.00369107504363841	0	0	0.00248506723100887	0	0	0	0	0	0	0	0
ENSAMXG00000008949	0	0	0	0.00201602254074482	0.00354910617058609	0	0	0.00409623866980384	0.00581319043837636	0.00285134342242727	0.0101246530471325	0.00642855977398533	0	0.00504579185966234	0.0143585488789012	0.0109449415857832	0.00508154539869346	0.00734815382638648	0	0	0.0484590036828843	0	0.00132503156887713	0	0
ENSAMXG00000008952	0	0	0	0	0.00362675620043999	0	0	0	0.000829663317647719	0.00221068949393159	0	0	0	0	0	0	0	0	0	0	0	0	0	0	0
ENSAMXG00000005092	0.00596096758425828	0	0	0	0.00233746222661042	0.0279349116558419	0.00702585655730218	0	0.00184599300447868	0	0.00271097630932023	0	0.00619025030819233	0	0	0	0	0	0	0	0	0	0	0	0
tnfb	0.0110766504209127	0	0	0	0.00117622956856547	0	0	0	0	0	0	0	0	0	0	0	0	0	0	0	0	0	0.0275673662206089	0.0533511364203382	0.0093732978841565
gabbr1a	0.00798907095093912	0.0237747108400794	0.145819896622195	0.0070447836899168	0.0481495034576832	0.138587258175002	0.0256922412214914	0.171606523819004	0.315109952026532	0.213634049886016	0.32119007523091	0.477560846775289	0.250212353112121	0.346503822837264	0.308129278715949	0.377632736284249	0.263998487935025	0.313747670320643	0.145494630379532	0.501746159810043	0.146248179952922	0.011697630294055	0.0153943495667993	0.0103936535488561	0.0122781025178051
sh3bp5la	0.873689437309038	0.13922776178645	1.28022943917817	0.3992278351128	0.261544054348974	0.461608883502474	0.194379498115462	0.60893000171345	0.556507085762228	0.567632638145008	0.49641217803121	0.96712975356055	0.377647101278529	0.55703115734358	0.511730503561977	0.68878002184937	0.742440096218534	0.878345782132556	0.306624253428607	0.879223899660368	0.310998563412682	0.68317861851439	0.443951581402264	1.16384431950942	0.976483261095049
mgat1a	0.0424463691790798	0	0.161693672300699	0.0439030074928225	0.0586533553152674	0.0466970826228041	0.0422325489912321	0.0588098201092117	0.0702152199022426	0.0641324419361706	0.0698373814094384	0.0400570079601272	0.0392052996195432	0.0694929997482487	0.0518323921182873	0.0430624285514416	0.0905293974356586	0.0488870932618338	0.0288049654612516	0.0451484274245534	0.0461799911334417	0.328199501406588	0.112397011751842	0.289793163909384	0.300678121924509
rnf183	0	0	0	0	0	0	0	0	0	0	0	0	0	0	0	0	0	0	0	0	0	0	0	0	0
dhx16	0.100116058111103	0.00710526895737157	0.253387264362255	0.0441929255957735	0.195755970787296	0.247378022553595	0.201284787817991	0.239942186436056	0.245112194797817	0.227976311750253	0.370008336342128	0.199203357054044	0.131440818267565	0.270759687748802	0.297852945971329	0.311966258899779	0.327460476521158	0.261646493526473	0.334846313440565	0.287536928356743	0.270809262126001	0.0420597963727719	0.0760799093766357	0.171192641828379	0.0632381783024545
si:ch73-95l15.3	0.0784119761429458	0.0388239960061192	0.0177606666237333	0.0248960674877549	0.0720340362646275	0	0.0586168661307448	0.0115330153302564	0.00542771800789565	0.00554199566998284	0	0.0128507956438792	0.00116554708099223	0.0108993712653895	0.00347205551424408	0.00427315365576842	0.015590163861274	0.0173056852064858	0.011616476514466	0	0	0.0181205256723068	0.0338145989318195	8.98735352911528	0.0315081527665415
si:ch73-95l15.5	0	0	0	0.00212049141116159	0.00247425201268744	0	0	0	0.00685701792485393	0	0	0	0	0.0076449086569418	0.00590948182508661	0.00214717142372496	0	0.00153720008841975	0.00689802647462561	0	0	0	0.0023702245444197	0	0.00280092665857572
ENSAMXG00000003607	0	0	0.0392254541817276	0	0	0.0594018236359856	0.030437610052579	0.0172959683864932	0.0124519392370329	0.00915086627739174	0.00585369915994249	0.00554670469164702	0.00902827998521605	0.0111684870666362	0.0275505219658176	0	0.00936519812981082	0.00822780353399668	0.0095357519178781	0	0	0.00420521800270648	0.00344785749728953	0.000936391663417387	0.0022488723591773
ENSAMXG00000003611	0	0	0.0131667996513431	0.00101258665463444	0.00407447473848794	0.0202903834678666	0.0059474318394574	0.00219496562683828	0.0161771047958306	0.0131326387419222	0.0104183983984403	0.0216969500692069	0	0.00624564303573704	0.0139466411794613	0.0112286595806687	0.00169444081081026	0.0120878046225833	0.0130631356322351	0.0463799304284213	0	0.00780285615746788	0.00210644092559912	0	0
dusp4	0.00835715121429407	0.0233146223759973	0.0217169141859939	0.0170792089714039	0.0956712678926604	0.368636105506953	0.0460008900304024	1.59822410906688	0.857709706762244	1.34697140737962	0.306166144326216	0.758511068548359	0.707053282380877	0.653595539667765	0.458751834912707	0.295591069942196	0.149191077825171	0.370994249282198	0.649797970380536	0.946168429989542	0.188063587885458	0.630455408656321	0.0301308124179637	0.0160857010796106	0.0370782147395668
ENSAMXG00000027453	0	0	0	0	0	0	0	0.00229454000438716	0.00216352717238682	0	0	0	0.00101039371809934	0	0.00271762401694364	0	0	0	0	0	0	0	0.00272547143842206	0	0
si:dkey-247m21.3	0	0	0	0	0	0	0	0.00273725125229245	0	0	0	0	0	0.00151238659747195	0.00397754711733048	0	0	0	0	0	0	0	0	0	0
ENSAMXG00000020958	0.0185243502584147	0	0.0237183502927297	0.00591406552299468	0.0286127353349586	0	0.0035758319530622	0.0135488536548722	0.00125282407668863	0.0150475117161368	0.0052343983354522	0	0.0184832634049868	0.0240888383191021	0.00192875264865957	0.00380772512250749	0.00333671008393828	0.00640015565178545	0	0	0	0.0254591886767384	0	0	0.00363428878785566
ENSAMXG00000020973	0.251551211808812	0.0506367662467841	0.0880941375078539	0.107161237614887	0.111588277461227	0.112282803336454	0.0451628307031788	0.187843720959306	0.143709035081463	0.129638463244226	0.130739104993294	0.198955108644672	0.144176184783222	0.157834620303549	0.121725566793044	0.132509407444064	0.150757136826206	0.104519548027542	0.151848983128922	0.204150596946939	0.412712153662753	0.129682961121465	0.214928124476417	0.356591925180465	0.302914043305595
ENSAMXG00000020988	0	0	0	0.00151536688092944	0.0122784477670889	0	0	0.00180221809794623	0.00105780442598688	0.000687432253551412	0.00175644933065229	0.00263686377750776	0.0163629676368967	0	0.00799685342419743	0.00489587454027738	0	0	0.0204267140566433	0	0	0	0.00311153921054726	0.00903298303425126	0.00318590250883451
ENSAMXG00000021001	0.0556120394193181	0	0.0209873771242427	0	0.00172508507269763	0	0	0	0.00265732651783772	0.000957271211778388	0	0	0.00371024748092747	0.00166637505103274	0.00238153075270661	0.0206101254015551	0.00200847899492498	0.0185780258090971	0	0	0	0	0.0101270920343774	0.00822418858459186	0.00379756652755749
ENSAMXG00000021013	0.00716707160621242	0	0.0324876859793073	0.0131599378117473	0.0281083642609796	0.00595386941973589	0.0120623223969642	0.00759652463252116	0.0148325125532083	0.0145725678509127	0.0117906244594789	0.0134742818942711	0	0.0129261634312548	0.0127166355761656	0.0226544212359968	0.0118168923666692	0.00775436648376701	0.0262016882223129	0.00671166615098698	0	0.0178093759739814	0.0254380799979959	0.0204363734033591	0.0661409935120167
ENSAMXG00000021037	0.327953078385467	0.355986654125253	0.22157576943335	0.288595750778134	0.653105867502578	1.26315950408767	1.54575383080966	0.719043333541358	1.45985188862221	1.34108609546076	1.70119273459836	2.0453936134202	1.08130364102269	1.34621837190932	1.66957308426461	1.91816036532194	2.1569201704442	1.73385224574986	1.07441094159895	1.98885278744968	0.553949038720005	0.342580784580815	0.145584237073584	0.365305196176596	0.199831124269358
si:dkey-199f5.8	0	0.0131898280046428	0.0169840068887641	0	0.0340041012252043	0.00975700186846586	0.0391431069664863	0.0137152977855113	0.0260820346407449	0.0150258824450271	0.0341661273122192	0.0202077927063804	0.0158162617208255	0.0304888694544069	0.0248507186039407	0.0134699240986531	0.0511239514649907	0.0182237962456815	0.0179501105438726	0	0	0.0287176369894191	0.108091644994317	0.0231215939926995	0.056222956862919
psmc4	0.681448332623614	0.404172128661812	2.00582846169708	0.422931459811644	1.44445682261656	1.97704440317835	1.83887750294429	1.89946189386418	2.37774927196182	2.20781433018949	2.30787222778303	1.93495257775514	1.91453789351617	2.29656966339427	2.37342171838319	2.02345257830629	2.46533384705201	2.07625613644886	2.08744439184835	1.83849927830622	1.51915092718152	0.418609674060012	0.438616475152879	0.907714944260498	0.700547476182824
gpr37b	0	0	0	0.00622095591208545	0.0222313003530863	0	0.166142111960673	0.034552120494023	0.0510024714120207	0.0730818604733629	0.0435641405560023	0.171004786835	0.0440072054577308	0.0764806065369133	0.0385803675356472	0.0179953241345764	0.0376912090325037	0.0102842596710354	0.0524284764221584	0.0541631088004952	0	0.00910851336309995	0.00163528286305324	0.0283852574866754	0.00563119539379764
waslb	0.0632759824622121	0.0215235502387663	0.0759922554669138	0.0440328722970611	0.106505576258772	0.957221033338122	0.372733078662026	0.164601113335945	0.15576715863673	0.142808455010739	0.157614940781992	0.209492838096878	0.0714010199379174	0.142717024674513	0.147763497733424	0.0723251293057139	0.181535160422709	0.0684969802987941	0.0987261645921078	0.138381299938377	0.0974241066209423	0.0424201256454691	0.0123459484502308	0.49034679193525	0.0259373703369974
lmod2b	0	0	0	0	0	0	0	0	0	0	0	0	0	0	0	0	0	0	0	0	0	0	0	0	0
asb15b	0	0.00194471184232276	0	0	0.0141467879439948	0.0149795903082051	0	0	0	0.00143737486936049	0	0	0	0.00607304037688044	0	0	0	0	0	0.0108340835936222	0	0	0	0.00693131826048864	0
ndufa5	1.20118103273457	0.838312598369139	6.54731879931077	1.10104085018507	3.2496721883747	3.36396937846797	2.82802360232706	4.45833949035687	6.74522813047001	4.61715465452769	7.5523092944336	5.41290865896181	6.96116486086503	6.22937067958233	6.36483610844324	5.75346341824191	7.36295405256121	6.08792209946988	3.2455711849375	4.9000020292214	5.62957895420367	0.899584967164753	0.550846148144566	1.01158588280404	0.9288025864711
ints13	0.0642351072517103	0.0703648644491	0.168233016703608	0.041397691112019	0.111574984095658	0.172223806307831	0.108494228035265	0.0729642256448832	0.0757606613451128	0.0579943355359511	0.0775042088159811	0.0954117178531251	0.060353392205975	0.0931743428213666	0.124419729446986	0.140201980289248	0.150767307703025	0.0722173222415317	0.157084866161615	0.115829883820135	0.0426927149151269	0.0499456327098062	0.0510814327784508	0.0393088416890046	0.0490061194709184
NAPEPLD	0	0.00939231708462477	0	0.000869562344054863	0.00332245108688682	0	0.0236596249184316	0.00680859874592107	0.00218936922990375	0.00581715403038567	0.007114734995066	0.0165790056756888	0.0140988575582191	0.00467258850998939	0.00917820532851069	0	0.00461427475322959	0	0	0.00760590461587139	0	0	0.00151005849966628	0	0.0156745723795777
dynlt1	0.0319468404574788	0	0.340803961355678	0.0797841101934406	0.0837075364362208	0.00752615338300595	0.00713201647781087	0.0599548966936525	0.035363888915132	0.052087600850693	0.0618372406570784	0.0216114829503442	0.0032396407627151	0.0210224451636377	0.0119116773630222	0.0266991881744254	0.020297036816193	0.0191308452375316	0.0340442145448953	0.0478240247946509	0.039610862883037	0.0120257929206562	0.000280952888808174	0.0181482229055752	0.0261949197617963
stk38l	0.177908968496711	0.0515331206412622	0.183525463241808	0.0316679780095021	0.130741075785815	0.24502273490269	0.277507549969298	0.441773898079177	0.534358368613965	0.436284262664055	0.462030855014556	0.364783717692596	0.291195857726368	0.579417467917554	0.466181531375051	0.387928629395125	0.427321429439443	0.440334536913305	0.273884468528525	0.35533501674084	0.328753077110352	0.0137379120802566	0.0163717319097983	0.0118365605712137	0.0262114881511765
ENSAMXG00000028907	0	0	0	0	0	0	0	0	0	0	0	0	0	0	0	0	0	0	0	0	0	0	0	0	0.00498739795486098
ENSAMXG00000017746	0.0142322417203934	0	0.00809682507295239	0	0.000592555933132196	0	0	0	0.000373705609892974	0	0	0	0	0	0	0	0	0	0	0	0	0	0.0250364810156395	0.0144293961498025	0.119111105651933
ENSAMXG00000017749	0	0	0	0	0	0	0	0	0.000543942563146564	0	0.00143364242664052	0	0	0	0	0	0	0	0	0	0	0	0.00976202352001725	0	0
ENSAMXG00000017756	0	0	0	0	0.00113960757097745	0	0	0	0.00134035249125956	0.00301757571889592	0.00191152323552069	0	0	0	0	0	0	0.00275166902484702	0	0	0	0	0.0105111296274438	0	0.0404513799101389
ENSAMXG00000017764	0	0	0	0	0	0	0	0	0	0	0	0	0	0	0	0	0	0	0	0	0	0	0	0	0.00298322941401085
ENSAMXG00000017778	0.022207910457705	0	0	0	0.000599681952679577	0	0	0	0.000543942563146564	0	0	0	0	0	0.00150244221982833	0	0	0	0	0	0	0	0.00258154406342685	0	0.00231610851153665
ENSAMXG00000027912	0.0142322417203934	0	0	0	0	0	0	0	0	0	0	0	0	0	0	0	0	0	0	0	0	0	0.00644626174203152	0.0204184080196725	0.0342268865601323
ENSAMXG00000017788	0	0	0	0	0	0	0	0	0	0	0	0	0	0	0	0	0	0	0	0	0	0	0	0.01350878543861	0.00096707421753058
ENSAMXG00000017795	0.0452057576112994	0.00329174217100271	0	0.00870129646929836	0.0115421166972706	0.0110347871665425	0.00883011563919441	0	0.00697620101118305	0.00254231640353538	0.00332884557026689	0	0	0.00964962498121437	0.00162673327659889	0.00681314009451188	0	0	0.0399325087737137	0.00748621226855439	0	0.0265666248231022	0.0486748787629307	0.102783693927864	0.0432624085216262
ENSAMXG00000017799	0	0	0	0	0.0012302913395127	0	0	0.0206748088860883	0.00194904224757782	0.000298450347308161	0.00371174008872073	0.0149547678855498	0	0	0.00497475312787603	0	0	0	0	0.00924533988643025	0	0	0.0225143271370566	0.0113313829388907	0
ENSAMXG00000013938	0.0512357979840917	0	0.00293001226210132	0.161363983224124	0.127020168926771	0.0846513968049679	0.192180895134576	0.0200392172286399	0.0286483544211493	0.0348271516195377	0.0513507879901363	0.0149570022595885	0.00982630690471648	0.0288619468304147	0.0298116043686444	0.0261385645966467	0.0187045532285341	0.0430151586237311	0.0772222664739296	0.015279462017235	0.0834752412434472	0.193502996645146	0.0035330179751762	0.00437590034149526	0.0739842987696269
micall2b	0	0	0	0.0600100898552638	0.0158196683832009	0	0	0	0.000509933270642137	0	0.00564007332457373	0.00404876658374793	0	0.00182570971726694	0	0	0	0.00183884305879039	0	0	0	0	0	0.00234292997450892	0.0166639419109967
ENSAMXG00000013960	0	0	0	0	0	0	0.0156861268756686	0.00741451837723536	0	0.00103705995990311	0.00305733543433424	0	0	0	0	0	0	0	0	0	0	0	0	0	0
si:ch73-12o23.1	0	0.020538772573183	0.00793562524848322	0.000869562344054863	0.00683173839596099	0.00898775418492304	0	0.00874895811494229	0.00677800529696479	0.00602609332924836	0.0262889898428795	0	0.044610778809864	0.0160332438843891	0.00670856476609756	0.0128979653870365	0.0135567620894272	0.00199091347091873	0	0	0	0	0.00549142390700573	0	0.0165980064804282
ENSAMXG00000005105	0.126987565762863	0.0770377886749578	0.318156813769308	0.0518109555927184	0.270028647926643	0.250741745873314	0.355296492675854	0.319520963554854	0.528988449921643	0.305445683954643	0.424931341977747	0.441597425677869	0.494359500207233	0.506782927942706	0.492539002404836	0.517683663759111	0.566039968389445	0.537593661773267	0.402254293456252	0.333413637895346	0.466449169580455	0.0547698294471565	0.0309249816728359	0.120911583732022	0.0395073747818019
fam98a	0	0.00623869237007923	0	0	0.00166735104513214	0	0.00498282917067784	0.0110402563898943	0.00579961729125776	0.00207436963277761	0.00403846104240481	0.00701831768003788	0.00337982622285493	0.00703796126709368	0.00848075274277089	0.00310279946979363	0	0.00845767241285893	0.0154704928562345	0	0	0	0	0	0.00435598618760386
rasgrp3	0	0	0	0	0.00175362360012612	0	0.0248674894791745	0.00638609668180883	0.00042532044918603	0.00409242928055601	0.00395396519500362	0	0	0	0.00216502795700601	0	0	0	0	0.0469611161810696	0	0.0126156540081194	0.00201588584186845	0	0.00410793710654589
ENSAMXG00000027178	0	0	0	0	0	0	0	0	0	0	0.0014447054866736	0	0.00434081661178428	0.000847831894605	0	0.00164782923216101	0	0	0	0	0	0	0.00223959787370855	0	0
ltbp1	0.0135202736503387	0	0.0150952539417233	0.00242483496573223	0.0148241844376359	0.0420159240352093	0.0031794905057234	0.0200834908173203	0.00124424661825627	0.00154507233428457	0.00844930618393193	0	0	0.00839503232652233	0.0016316610113296	0.00189917940256374	0	0	0	0	0	0	0	0	0.0217477697000206
ENSAMXG00000027837	0.996108850161242	0.156643185549891	0.0252159827542645	0.0279149364149829	0.1060234219171	0	0.057408025673458	0.0417364943548612	0.0140934599042786	0.022874196426837	0.0160218131443909	0.0100384357476811	0	0.00727164010879715	0.00920202486488044	0.0113987610892787	0.0217676395262741	0.0127893486827153	0.0942254867206294	0.0271259206658705	0	0.0373167117808409	0.12835319224986	0.571211124209783	11.7997522530278
ENSAMXG00000008217	0	0	0	0.0100958092295888	0.00761280651488448	0	0	0	0.000346922892813766	0.00165364562039355	0.00391396163779715	0	0	0.00340095798421088	0.00138130742958302	0	0	0	0	0	0	0	0	0.0156101294709404	0.0776712085702476
ENSAMXG00000008246	0.24110806309307	0.058596559292898	0.896420184558555	0.258270150511773	0.688316178847411	0.407125919885443	0.292942081358104	0.628904428277561	0.526502447619902	0.36766468602469	0.541012256529272	0.540735680696095	0.430526983360648	0.630588468075705	0.557228383329328	0.367494091495471	0.692634541038803	0.394286494030298	0.500113057907281	0.336483561177456	0.988534189978316	0.17072717537685	0.184378164485913	0.326143945091024	0.116999998861693
ENSAMXG00000008260	0.0626076842587868	0.104311528153211	0.508377690221914	0.134973569453542	0.285705436651642	0.727110973804519	0.607100129934728	0.364945820524058	0.848064082636086	0.568389224560277	0.990104462711877	0.749000757422033	0.733773995416812	0.863584845920137	0.846598793144395	0.894105444230544	1.07051578237352	0.936609724064454	0.251285838467516	0.809566108886106	0.541400505493182	0.125896762445673	0.0845928047532237	0.139163303283673	0.0685404046563985
ncapg	0	0	0	0.0105260720278057	0.0657703525049272	0.0382839982518937	0	0	0	0	0	0.00515064609704641	0	0.00127706401960242	0.00866214610162102	0	0.00768410760209557	0.00217532700603218	0	0.0198968151168043	0	0	0.00674073027444063	0	0.00657770464591426
ENSAMXG00000008338	0	0	0	0	0	0	0	0	0	0	0	0	0	0	0	0	0	0	0	0	0	0	0	0.0107360991672008	0
lhfpl2a	0.0146806230456421	0	0.0263179020878228	0.0183622857079955	0.00884222443897058	0	0	0.00282019825993767	0.000458037406815725	0.00190342008424157	0.00822399531561227	0	0	0.00649873379617879	0	0	0.00417025176124381	0	0.00729256304420752	0.0154665883026193	0	0.013861685331426	0	0	0.000699067660451932
ENSAMXG00000008378	0.0874624048606925	0.0387135427296738	0.0330293300799628	0.043639166866612	0.077617980431226	0.0255180161198963	0.136126727871057	0.0710274206332453	0.0867211763699894	0.0992186657407312	0.0667332132632185	0.0882253556487455	0.0335520432135099	0.0834695278194115	0.0803335929113738	0.0460080953258211	0.0757108248376259	0.035107563402288	0.0504184492902821	0.0844706543629333	0	0.165892361135439	0.0524052602081847	0.0540236002210185	0.101548715114202
camlg	0.0574622885854077	0.160515357532137	0.265427930605414	0.0607887923269878	0.208331625329132	0.520345409041584	0.516325142597308	0.348622090833862	0.499873743136504	0.486494298849936	0.560147509062048	0.521647529751844	0.491072890827584	0.601790644222218	0.65958155753619	0.617324893535278	0.682925507749416	0.790800195668341	0.312720456035446	0.584193551743366	0.846126205696339	0.117027352790414	0.025031965956266	0.0518327941794499	0.070305077638898
ddx46	0.347776923305624	0.159946307479548	0.666088921061891	0.136532374369223	0.546707438584414	0.780537624811591	0.566077374225177	0.884232260578795	0.761689335097675	0.739344761243818	0.856087518998795	0.824449026937047	0.560612725261007	0.803792962122358	0.829212865171665	0.894544586497525	0.868735184514816	0.831644828792995	1.04170156009357	0.534062775110437	0.832115440521997	0.265737158182407	0.408442118503089	0.449945734105461	0.409060878575521
zgc:77058	0.133915867440237	0.0434420830668138	0.158508078731424	0.0443215312744824	0.108354385373451	0.292849243504062	0.097786255322762	0.38231653041073	0.503106942679812	0.240044482180151	0.595598905178642	0.470873228371262	0.370176302355385	0.459905196479504	0.661404771713467	0.565349858406159	0.557323914406955	0.435355246734936	0.33406109929968	0.385314298959706	0.539575445016379	0.122056956488398	0.0328704095196262	0.031687670766063	0.0253588865644721
cdc23	0.211472274020722	0	0.16149912209855	0.0374402605833049	0.123490091736413	0.189266815404794	0.0993901002113031	0.1416726827642	0.174642666028233	0.101251969265112	0.265513352493054	0.156683421291188	0.183774570181832	0.190869073855479	0.201397848118295	0.238890238121331	0.25049836860546	0.194908118064675	0.152441021555683	0.257829541881809	0.269334948940416	0.102370493303135	0.0336926033846928	0.0683383095348372	0.0485750514125663
kif20a	0	0	0	0	0.00769291753267511	0	0	0	0	0	0	0	0	0	0	0	0	0	0	0	0	0	0	0	0
ENSAMXG00000008508	0	0	0	0	0.00180740573656122	0	0	0	0	0	0	0	0	0	0	0	0.00114440883044164	0	0.00178566486106188	0	0	0	0	0	0
ENSAMXG00000028127	0.12960780497622	0.150758624393238	0.219825899980322	0.0442864667927824	0.200315475763138	0.356229401148193	0.321551362690942	0.286767312862309	0.386527627709185	0.305464194369481	0.404153416370334	0.34754525760575	0.343075775799545	0.351601742646647	0.376719809265532	0.290583585353753	0.516766924280366	0.325452121627582	0.519689157159453	0.293876944938001	0.360785209902883	0.116283132227455	0.114308812162443	0.102183962343393	0.118933203445531
smarcc1b	0.0155506484620409	0	0.0327653790319007	0	0.0444149673905183	0.0121688124701066	0.0269431143790356	0.0258935545934403	0.0403527834957172	0.0375221182737841	0.0156682571547316	0.0542983393626854	0.0165491310950915	0.0469508430838121	0.0409797476100755	0.0293354148941027	0.0471156548617267	0.0318813392037308	0.122237097178085	0.0185814144151822	0	0.011611812464584	0.025934490553518	0.0184184726811739	0.00917612856516216
ASTE1 (1 of many)	0.0478121437205297	0	0.0215886965179946	0.0154235480686092	0.0693562074866318	0.0736303845117622	0.0349653191408876	0.0229282347497408	0.0191856522908239	0.0188463734539425	0.0326072893204338	0.0130184268780553	0.0209419774727205	0.0198923134274816	0.011025363841022	0.034233365410055	0.0272841685012547	0.0296238568139347	0.0251131596932063	0.0137543475315153	0.0832889125799574	0.0733235629774192	0.0146636992010839	0.00909039273791403	0.0137823237469044
ENSAMXG00000027443	0	0	0	0	0	0	0.0136994933927343	0	0.0139116465430145	0.000520287708697155	0.0051329290854509	0.0186109137290775	0	0.00348709707372236	0.00246672775949175	0.0184572954441421	0.00460725033771145	0	0	0.00471712353580485	0	0	0	0.00787815332934699	0
tril	0	0	0	0.00575343537626317	0	0	0	0	0	0	0	0.0043287344858156	0	0	0.00283372013613192	0	0	0	0	0	0	0	0	0	0
ENSAMXG00000016871	0	0	0	0	0.00674369563567428	0	0.00802976783163844	0.0119771317240038	0.00450534319953551	0.00486108858946471	0.00500175152607978	0	0.00631206336301686	0	0	0.0135739285687755	0.00250504767105718	0.00320900163466543	0.0145582658193756	0	0	0	0	0.0103889735590234	0
smox	0.172891446545059	0.0379181578829526	0.0192845559028746	0.0104835602241949	0.478070582651275	0.723906045225433	0.0548557299533758	0.180548922213267	0.0996299823513234	0.157971401762956	0.0572635986117963	0.0751692666904345	0.0743512283115237	0.105670498910956	0.059845491947692	0.0641127690848146	0.0697918070389068	0.0774750726548521	0.0962965119204151	0.0813060805463126	0.0696199513614039	0.197512067064681	0.0534818724181185	0.271810619063002	0.34397384132779
rnf24	0.0366219878415	0	0.156919879281868	0.0300677330944309	0.0120148700835281	0.175772493981639	0.0322138651765172	0.0233565965393757	0.0406023462745856	0.0327619340695884	0.0316705114399572	0.0222506118164026	0.021659068662249	0.0157015628696513	0.0256506669000383	0.0221726541660055	0.0602834823534701	0.0334996425480942	0.032728417316578	0.0418300883203701	0	0	0.0126599721907573	0.00965010148034756	0.0268084577299217
fbxo41	0	0.00266927187601766	0	0.0170896935476153	0.0045265816566791	0.0259780921101824	0.0274950655251461	0.033285459717125	0.0123472286749537	0.0167291766235946	0.0205283721250039	0.00665686775732788	0.00160692029868149	0.00371974942831215	0.0195096528766782	0.022479956574032	0.0354345439749448	0.0178302001788289	0	0.00627692408123093	0	0	0	0.00896143908237692	0
ENSAMXG00000004890	0.00991090100000991	0.0452514345361403	0.00553212393727899	0	0.0196971860928297	0.223023545128037	0.0538854218172068	0.477973486749935	0.430808179197812	0.684428831653435	0.53036330370662	1.21826906499655	0.0480833562556441	0.188949704355807	1.68753105397557	0.122781569175616	0.239587327049633	0.145207892164222	0.0978267254252468	2.27108940051256	0.0304599451720987	0	0.00640397964129415	0.0506403477417701	0.0235539214885786
lmtk2	0	0	0.0124493157233613	0	0.00647830472386822	0.00774032749325624	0.00884515842563256	0.0133810258086855	0.0184355487375018	0.0121681790357038	0.0350950003646438	0.00950437705032199	0.0175288681002535	0.0099114899410784	0.0211023255105208	0.0245662144695677	0.0306074128429438	0.0151890298219071	0.00768982328786085	0	0	0	0.00772013694852864	0.00752245075427614	0.00912782913650955
ENSAMXG00000026905	0	0	0	0	0	0	0	0	0	0	0	0	0	0	0	0	0	0	0	0	0	0	0	0	0
ENSAMXG00000027611	0	0	0	0	0.00265316312761237	0	0	0	0.00259153823881011	0.00231103108413664	0	0	0	0	0	0	0	0.00124674754733589	0	0	0	0	0	0	0
pvalb5	0	0	0	0	0	0	0	0	0.00560798528082715	0.00272848662627192	0	0.00438707322551662	0	0.00429950196269384	0.00504802973724229	0.0188096945537718	0.0116253963410016	0.00749166966258579	0	0.0137949202323055	0	0.00638415503792827	0	0	0
pvalb1	0	0	0	0	0	0	0	0.00130858468191709	0.000480783816085959	0	0	0	0	0	0.00484553876091821	0.00324489270113305	0.00655926955974183	0	0	0.0207587105501823	0	0	0	0	0
pvalb4	0	0	0	0	0	0	0	0	0	0	0	0	0	0	0	0.0324391392541439	0	0	0	0	0	0	0	0	0
pvalb8	0	0.00600228797272901	0.0352153935262545	0.0203101441602814	0.0161800795377594	0.0458278750008689	0.0277538248566817	0.00797257100204478	0.00387279965420004	0.00869322750875273	0.0183811813579517	0.00823061525495154	0.00200339856532622	0.0119942628329122	0.00713290626283943	6.45049318816425	0.00837746625564327	0.527057709296137	0.00189027698228621	0	0	0.00771797887743541	0.00575596169331747	0.0303944234422597	0.0153137543788508
aimp2	0.028877024404673	0.101304551076847	0.211585351527942	0.0746863863335241	0.262449037116125	0.363643918754327	0.294994562566248	0.141750990022503	0.262864522185111	0.290226814646247	0.342103498331281	0.336293171221818	0.135492083538157	0.311015800029609	0.353038478844509	0.411861628162421	0.322615849021426	0.373413686556573	0.434368364330699	0.271389259148771	0.262861261560781	0.099482497971067	0.252023008353594	0.225403630534726	0.163754253975946
cacng4b	0.00914620203960306	0.122540523190149	0.0959494896730966	0.0108916453383248	0.080005747121741	0.51849349072638	0.0987390591946262	1.03531956326786	1.17707556775658	1.34517036842597	2.10841721120352	1.29831102599022	0.362794745409921	1.02333418694983	1.58196279275715	1.11586135137915	1.71035182880367	0.273001643547271	0.640384092031188	0.584312046038079	3.05300600177675	0.112693463002685	0.0532715069681891	0.0366181053467269	0.0432929305798739
cacng1b	0	0	0	0	0	0	0	0	0	0.00407810051865282	0	0	0	0	0	0	0	0	0	0	0	0	0	0	0
helz	0.0515632817053641	0.0109843939508724	0.110063960151809	0.0589107274685907	0.0595540003856201	0.145116152423156	0.0391467193589483	0.1222839222018	0.132926380066398	0.0925762469118061	0.161286323036359	0.128753347767517	0.200367488783079	0.142522554343019	0.165322086688975	0.135854498448964	0.117600358063165	0.129178091185025	0.0280148810760067	0.0914281468870995	0.189238706048664	0.0786882882749434	0.0400036143665328	0.0445912342975834	0.105726204718376
ENSAMXG00000016662	0.060292935061281	0	0	0	0.00108042873446701	0	0.0125716900625819	0	0	0	0	0	0	0	0	0	0	0	0	0	0	0.0428782184622893	0	0	0
ENSAMXG00000016686	0	0	0	0.00115298921678365	0	0.0184569952011813	0.00849772176079593	0.0254696782258841	0.000706782511147374	0.013907153955275	0.00716821213320258	0.00489873338349636	0	0.00661703265908894	0.00378064710299549	0	0.00913783282300747	0.00517888382624223	0	0	0	0	0	0	0.00354805428024048
RF00020.7	0	0	0	0	0	0	0.00210633184415672	0	0	0	0	0	0	0	0	0	0	0	0	0.00879965646141175	0	0	0	0	0
l3hypdh	0	0	0.046672149289392	0.0279035820027242	0.072639757782574	0.027211330082893	0.0846211084339788	0.00398543145435591	0.0609241399319861	0.0553748588124381	0.0738724654601656	0.0682762745444303	0.0735208445901053	0.0639794129947286	0.0817939781138423	0.10869564664452	0.106126446084221	0.0796524514077819	0.0490988863008072	0.0501560494586328	0.113760465962869	0.0458439610061317	0.0471235740565029	0.120702351538918	0.0548987091070455
daam1b	0.0456507373433661	0.156251655976605	0.10024035850012	0.0279251243824383	0.138016630947016	0.160268413185062	1.80268309228302	0.268950898041111	0.492244459867973	0.339083418404859	0.382784592771365	0.363005677408408	0.433559265010741	0.459834451696999	0.474289953887444	0.416842433614083	0.471647381338747	0.503035870862852	0.388834375567029	0.211798153580261	0.14510396106818	0.107506124116178	0.0326256192887895	0.0570507008726163	0.0279344107517916
mark3b	0.00374335554390956	0.0624933737273388	0.140802447030576	0.0255757862479927	0.0712412917084007	0.145893015329315	0.119551128842379	0.191471095439409	0.16542424532487	0.12972440722305	0.19587685178956	0.24908109963227	0.0711520507404161	0.185408837315674	0.193842743098136	0.0991350047001548	0.108810742137252	0.165238195263505	0.143296205056634	0.172514687191399	0.0587613115524738	0.0200980693866674	0.0471910351052899	0.0503105857367907	0.0906478175113577
ENSAMXG00000001396	0.0246596961925429	0	0	0	0.00468000051597989	0	0.0161388667139161	0.00397720267427108	0.00370779935145167	0.00254000576421443	0.00125500243972474	0.0164330684609847	0	0.00239741404904065	0	0	0.00576972785347661	0.00156991539725924	0	0	0	0	0	0	0.00828718034066988
ENSAMXG00000028030	0	0	0.0453547908240152	0.0318318597429759	0.00580527932101453	0	0	0.0159887870552082	0.00228937468065325	0.00200590619359146	0	0.00570588664913818	0	0.00160135051497031	0	0	0.00328828816979142	0.00920598388952819	0	0.0185782096179391	0	0	0	0.0164966457727294	0
ENSAMXG00000011316	0	0	0	0	0	0	0	0	0.00112517884717776	0	0.00314494682523908	0	0	0	0	0	0	0	0	0	0	0	0	0	0
taf11	0	0	0.05178682221572	0.0225686072592852	0.010171656628832	0.0220300092028971	0.0266919687730719	0.0231089694468537	0.0438991178932998	0.0288145561791415	0.034087902622348	0.0783751475996509	0.0311252759089983	0.0239344364145173	0.0221642837697982	0.0520611269698533	0.0336724011159305	0.0483111125358539	0.0810019375390306	0.0459991927412554	0	0.0246252358102561	0.010622934130784	0.00100276985088211	0.0124152593282411
uhrf1bp1	0	0	0.00422021236952686	0	0.00140721314944998	0	0	0	0.00365683125332772	0	0	0.00607314987562189	0.0129230691627879	0.00609804306573196	0	0	0	0	0	0	0	0	0	0.00173751469720244	0
ap4b1	0.00940397600105325	0	0.016509932375317	0.00204302195635696	0.0093087065649716	0	0.00772635118429511	0	0.00607130053002909	0.00521012220911682	0	0.00427870677309126	0.00409281187635779	0.00229509084658098	0.00611202733628447	0	0.00589248802057185	0.0133851548570165	0	0.00626940380477578	0	0	0	0	0.00850616998311329
zgc:101663	0	0	0	0.000637169864770891	0.00292898135914949	0.00801233900206318	0.00641793324579272	0.00351459752937852	0	0	0	0	0	0.0118564933040086	0.00105166249962929	0	0.000595869575114008	0	0	0	0	0	0.0620373982910503	0.0179329908787445	0.117777243849834
ENSAMXG00000011670	0	0	0	0	0	0	0	0	0	0	0	0	0	0	0	0	0	0	0.0131533083858918	0	0	0	0	0	0
slc25a55b	0	0	0	0	0	0	0	0	0	0	0	0	0	0	0	0	0	0	0	0	0	0	0.00330406362076989	0	0.00341506678275109
tspan2b	0	0	0	0	0	0	0	0	0.0020654610295195	0.00536146125620637	0.00255637444750357	0	0	0.0114684704083787	0	0.00347956797684	0.0109927198219269	0	0	0	0	0	0.00115997573330766	0	0
ENSAMXG00000028104	0	0	0	0	0.00147330952465142	0	0	0	0	0	0	0	0	0.000987259904561585	0	0	0	0	0	0	0	0	0	0	0
ENSAMXG00000007874	0.0177461519542582	0	0	0.0156580286541924	0.00682546717523888	0	0.0072718599381601	0.0114487870046737	0.00165932663529544	0.00464460071592283	0.00325428035495087	0	0	0.00380687954312621	0	0.00698891662048514	0.00172016731035327	0	0	0.00655747164877133	0	0	0.0216713278834026	0.00628271725007979	0.0112627712870462
ENSAMXG00000007896	0.15760443716168	0	0	0	0.014508678432068	0	0.0072718599381601	0.0114487870046737	0.000443252273130632	0.00604150150720002	0.00325428035495087	0	0.00276026847475293	0.00626137997105702	0	0.00136262801890238	0.00671132457408342	0.00373134885275948	0	0.0257789241681956	0	0	0.0394702601482347	0.0168199619470348	0.0330524492622137
ENSAMXG00000007914	0.168051959708261	0	0	0	0.0294422698004486	0.0508951192665807	0.0072718599381601	0.113576033590476	0.00768301722745307	0.0261446032405321	0.00599797534386634	0	0.0280914312679013	0.0382919560044729	0.00571662259993429	0.0311057820792989	0.0461396315439057	0.0347274592986868	0.0197643832162629	0.12161419322169	0.0328752712209876	0	0.050379264128217	0.00628271725007979	0.0369752326451746
ENSAMXG00000007936	0.0258080441456718	0	0	0	0.00561486495655227	0	0.0072718599381601	0.0144665088781479	0	0.00368353925532232	0	0	0.00546503557266766	0.00862015624023446	0	0.00504610262576513	0.00492827096923155	0	0	0	0	0	0.0122826019855765	0	0.00685535830367982
ENSAMXG00000007951	0.720768327905599	0.197762710864619	0.00928910480896956	0.129981758275014	0.0584573121862888	0.00827753020347631	0.0109897856641841	0.0027276243428471	0.00618962128858299	0.0194345622013044	0.00718584233028926	0.00802548867354032	0	0.00348273962314308	0	0	0.000850109970225748	0.00359540907777567	0.049335892804996	0	0	0.310716063768057	0.205406163117065	0.570384439649611	0.51324133106994
ENSAMXG00000025047	0	0	0	0	0	0	0	0	0	0	0	0	0	0	0	0	0	0	0	0	0	0	0	0	0
ENSAMXG00000024393	0	0	0	0	0	0	0	0	0	0	0	0	0	0	0	0	0	0	0	0	0	0	0	0	0
PGAP1	0.00806295555698897	0.0353913397391658	0	0	0.00150217355962298	0.0249659838470085	0	0.00863451190225188	0.00169646357367554	0.00493735945697319	0.00782686658254078	0.00485127918529558	0.00607757908145901	0.00665046880633084	0.00132307264039256	0.00393648094349575	0.002014973672354	0.00528350774192389	0	0	0.0487120533104711	0	0	0	0
tyw5	0.124643663691727	0.0504462869945516	0.258662135111101	0.139335609345261	0.535512551162316	0.841074473139791	0.348030808908292	0.366317484397704	0.486827142486922	0.397263824295175	0.528811796294579	0.547841564499145	0.336593996964934	0.491889429196425	0.535199926198743	0.685223677812595	0.559655512466005	0.678278279331287	0.334861590971292	0.587651494263408	0.386843044249584	0.251547671497768	0.116118126331707	0.143321892697655	0.105177995951945
ENSAMXG00000024396	0	0	0	0	0	0	0	0	0	0	0	0	0	0	0	0	0	0	0	0	0	0	0	0	0
ENSAMXG00000025048	0	0	0	0	0	0	0	0	0	0	0	0	0	0	0	0	0	0	0	0	0	0	0	0	0
zgc:153916	0.470583353246678	0	0.0236167661046343	0.168057298779977	0.294398975510727	0.0281888653981677	0.0328514799664686	0	0.00471708055585905	0.00288068349640393	0.000992728068353695	0	0	0.00893267050896436	0.00131581440490451	0.00308316149846582	0.000844636541071465	0.0188023946166741	0.0247325333579334	0	0.126448371718431	0.17914224882262	0	0.00162868412420606	0
