## Supplementary material for "Gene family evolution underlies cell type diversification in the hypothalamus of teleosts": integrated_Clusters-Astyanax_mexicanus.csv (part 8 of 9)

	Endothelial	Erythrocytes	Cilliated	Ependymal	Progenitors	OPCs	Oligodendrocytes	Prdx1_Positive	GABA_0	GABA_1	GABA_2	GABA_3	GABA_4	Glut_0	Glut_1	Glut_2	Glut_3	Glut_4	Glut_5	Glut_6	Glut_7	Lymphatic	Leucocytes	Macrophages	Microglia
kyat3	0.188897985858938	0.00531365156792574	0.184703433620058	0.300399373455587	1.7413599204334	0.537382103714585	1.50508500056979	0.533819587448879	0.390777905655294	0.368047947750159	0.410943141656167	0.372665434423259	0.435328470675336	0.42314919832168	0.390549656038976	0.524194126572755	0.371060454956588	0.534228075896959	0.400175605940238	0.402108683786841	0.342948758929666	0.341016125912488	0.132006031127401	0.202462483546108	0.237819972015826
lrrc8c	1.07587284262944	0	0.0126786409627651	0.0743281528532797	0.199378678094364	0.252285879678931	0.0208663460956195	0.346478913448992	0.128142010788649	0.192215929725621	0.104021190790459	0.0646316021665724	0.248629020062805	0.140738705793636	0.0621778023224862	0.0834885827919585	0.055693685623192	0.12498022769171	0.110757519775031	0.0843140935783906	0.126394207227289	0.0659174825670994	0.20340574155442	0.0243903636016925	0.0286293877250916
lrrc8db	0	0	0	0	0.0841070313320277	0.0312578144536134	0	0.00316984136845856	0.0068235345010427	0.0176177103162095	0	0.00487829958674594	0.0052936325012096	0.00458744591294173	0.0131993831787081	0	0.00418272874056032	0.00996929825212667	0.00266166274071412	0	0	0.00717438343348773	0.00716793615525267	0	0.00379960953516173
ENSAMXG00000028246	0	0	0	0	0.00148796371273134	0	0	0	0.00139307857269627	0	0	0	0	0	0	0	0	0	0	0	0	0	0.00296142214598864	0	0
ENSAMXG00000014711	0	0	0	0	0.000478417853023338	0	0	0.00324953011794495	0.00353512896407471	0.000333860710840868	0	0.00436062737218129	0	0.00369558983091937	0	0	0.00195033054202026	0.00334131238731424	0	0	0	0	0.000989471626109544	0	0
ENSAMXG00000014734	0	0	0	0	0	0	0	0	0	0.00124508378666834	0	0.00330310333164214	0	0.00487503339397875	0	0	0.000817756703642354	0	0	0	0	0	0	0	0
gpr146	0.0205685137191986	0	0	0	0	0	0	0.00410346307662889	0.00121344806242074	0	0	0	0	0	0	0	0.00369810449955771	0	0	0	0	0	0	0.00693131826048864	0
ENSAMXG00000007485	0	0.0139771194554514	0	0.114733083583235	0.0421550695795767	0.320871615117069	0	0.00279647063034685	0.051622847226899	0.078648162946383	0.0366888358048357	0.0512617611386338	0.00813415746052969	0.0532504669564778	0.0375677919965725	0.0994371603732638	0.0901831311606547	0.0501962873997736	0.0801340744559331	0.0525473013006767	0	0	0.00608133175022199	0.0149641480047544	0.00179827362135802
HECTD4	0.301403015343817	0.121664712784193	0.398941695382819	0.10845501909373	0.199319467191109	0.41142386606	0.241725110248802	0.348891949953936	0.583494440622386	0.546190340463016	0.828108303373981	0.686986081671582	0.446838965714628	0.647797699857577	0.815430091210938	0.593620145871784	0.961529509756076	0.72109801165815	0.224479108264817	0.900945447295507	0.40928714885682	0.421358726690922	0.0813317601970107	0.123306288377621	0.186032249309218
isca1	0.643173438775785	0.573750211037219	1.2598874108144	0.362943377550359	0.858959239905944	0.955123311028439	1.90600912266422	1.62889627455594	2.34579531911311	1.82137808330073	2.67176006684639	1.9436871802907	1.87674811233955	2.37016617138809	2.55308357706481	2.06572797150625	2.48386608558937	1.75763181157816	0.752822323883676	1.45296090046593	1.03970097166961	0.469405088600363	0.602616238603944	1.08072662574557	0.773334355684341
psat1	0	0.0142331532839443	0.0462042179436791	0.010700248651578	0.128561214092101	0.0555511467535895	0.0125240011723909	0.0453011055896852	0.0131395844252	0.0197609371594226	0.031312886470019	0.0161953787316278	0.0358849243481135	0.0220548710892102	0.0135442091958466	0.0464119992612568	0.00788576301836631	0.0250137760733319	0.0412312666345632	0.0291610799288657	0.214549532580786	0	0.00433868678694601	0.0363816729544601	0.00754813825170022
ENSAMXG00000020457	0.481703757932872	0.0839863996419106	0.0396658168770236	0.238952020464097	0.270727928780654	0.503846353436092	0.359864127927703	0.110798338473829	0.236366303934438	0.186196611772931	0.352997577392583	0.180716591162604	0.227698141488862	0.296703874703482	0.270141648551977	0.216822568428805	0.448330768367278	0.219099317162661	0.337227159873734	0.194437984930466	0.0683396205784265	0.341052610552281	0.0649767275448033	0.0774103770905591	0.161791777423988
ENSAMXG00000026505	0	0	0	0	0.0177281931716628	0	0.00504088154936535	0.00671475776175637	0.00132494155333801	0.00715673918481509	0	0.00649105237745216	0.0126600807545238	0.00576206143070064	0.00453574526002172	0.00621444151597695	0.00516511787899958	0.00168041469946119	0.0132859467897831	0	0	0	0.0207734764008306	0.0302333625699865	0.0126431247494192
ENSAMXG00000013479	0.16482928229953	0.20251059982144	0.373074849055806	0.0904175105569168	0.480812014585378	0.773145074918132	0.955171263280668	0.614422110449502	0.892608161619048	0.458594804735113	1.29322993423945	0.837506916635051	0.633313768332575	1.04631457320862	1.10287922067365	1.43684241616589	1.73261888804182	0.937446086012165	0.527077365704004	1.00613478129756	1.01653729395968	0.135753425243424	0.157981226907868	0.254828429451798	0.0923453304416744
zgc:162544	0.326203254634841	0.0645650255749481	0.403801835796117	0.171341451368886	1.05314860749033	0.892238743798776	0.441909618205921	0.73599698847058	0.461319806547565	0.511049835261629	0.2585898995618	0.314330361656352	0.422865157941363	0.448976151701428	0.320433326075137	0.270386264375669	0.190089228905753	0.345311490305034	0.165874584566003	0.301664853496074	0.899686707558865	0.327133658368675	0.157159755887975	0.243060789231686	0.288792164630745
si:ch211-256m1.8	0	0	0	0	0	0	0	0	0	0	0	0	0	0	0	0	0	0	0	0	0	0	0	0	0
mief1	0	0.0184938826871983	0.0184997969420728	0.0401723950230451	0.046445474630454	0.0808596907099528	0.0669584938323465	0.108492970944767	0.116797388233839	0.084941801126971	0.114882024623636	0.113660027942789	0.113813258600736	0.108548536643567	0.0869294892712142	0.130703050383539	0.102520466270122	0.0755671557455689	0.10600824028856	0.0287382593663887	0.0744779098519379	0.0241169836853039	0.0250526457429117	0.011431582124695	0.0253284627897997
zgc:63831	1.5997457877993	0.158813819338839	0.310027789150619	1.59432464915414	0.391630716085344	0.417280979337657	5.00094925404279	0.326866822390382	0.162905424854917	0.180082829368891	0.259706639624816	0.202066641082435	0.0949440393363755	0.199021456817877	0.212481768737376	0.140683308591681	0.350929545422185	0.123904971832875	0.206715880657661	0.199667967899999	0.186973411445663	6.53539410743094	1.13967901691884	2.76572189333796	6.21416285436999
ENSAMXG00000013561	0	0	0	0	0	0	0	0	0	0	0	0.00797845179738562	0.00156881398603944	0.00439220261054954	0	0	0.00234039665042431	0	0	0.00563886031866327	0	0	0	0	0
cbx7a	0.191745537546047	0.0624551984156101	0.0734507322696206	0.114418501800392	0.17593027058362	0.066597618189834	0.0637854579236215	0.600065859218828	0.289856784717498	0.378901004671936	0.280768445652284	0.335965655493167	0.205044680335174	0.259811621907834	0.310322944266554	0.223075898000783	0.325591423818665	0.200451913384837	0.164681880255079	0.438545032231545	0.461858779854816	0.240451217765315	0.105352763959431	0.0533936280862212	0.0287582716986309
ep300b	0	0.00940782448762636	0.112981382066792	0.00798939397958016	0.071208692677495	0.132472348427815	0.0578376512641886	0.116305476335559	0.0976650254456468	0.130584710309966	0.103778412627016	0.100595158223872	0.0442321900193675	0.110879387310649	0.0828014014017873	0.122126061189923	0.111259587129193	0.082750165447338	0.0400593880226105	0.0444258019234124	0	0.0688049682878652	0.0534358320061306	0.0352747073272346	0.0666240292522203
xpnpep3	0	0	0.00769161544691747	0	0.00403071279416274	0.02953119232189	0.0220887031028858	0.00505796427054039	0.0032034782393946	0.00449169390433623	0.00792675927266568	0.00437822237166555	0.0052936325012096	0.00983491986698895	0.00124414907792379	0.00693559837320581	0.00841465310727372	0.0312843296449671	0.0118340394310194	0	0	0	0	0	0
ENSAMXG00000013658	0	0.01457290459848	0.011107865146074	0	0.011296649669592	0.0274327787190269	0.00397558039498186	0.0237838853688706	0.00849339540326495	0.0146734040693379	0.0136265917207368	0.00939454064454064	0.00133611494650329	0.0166552657598754	0.0141722699949435	0.030101218046184	0.0160404283851364	0.013002287625841	0.00195188600985702	0	0	0.010231790993159	0.0127843970974229	0.00572318772399126	0.0136057955612947
ENSAMXG00000013668	0	0	0	0	0.000790244016157066	0	0	0	0.00188322906652606	0.000922586674711622	0	0	0	0.00459112233599317	0.00383766669864722	0.0044297700608604	0.00501513567948067	0.00395446043364613	0	0	0	0	0	0	0
rbx1	1.57512890220558	0.875279173598338	4.50619837900621	0.943068929281204	1.99872221996079	3.47652227690763	1.78309424740652	3.11236032145436	3.74737074833998	3.38042981350623	3.40930418866629	3.01919608194225	3.13604543862636	3.69080277373843	3.37079755549379	3.49577081678443	3.03151372078012	3.4974618373484	2.5392156165873	2.49352392131781	3.71213629889598	0.762863786391155	0.532981452179446	0.855725108873236	0.956314856702359
ENSAMXG00000001306	0	0.00503061126957537	0.0611667948424401	0	0.0364201997179299	0.0298365732762278	0.0455540647575762	0.0174759445974111	0.0228935016358502	0.0209298163436054	0.0443955144184144	0.0179386922653199	0.035369604396015	0.025060217725998	0.0420251418796633	0.0261766438935856	0.0133584287236388	0.0386765699013768	0.0320930448806638	0.00722122699331337	0	0.00673302738456898	0.000549742517097267	0.00916176283311024	0.0106960113801315
ENSAMXG00000027975	0	0	0	0	0	0	0	0	0	0	0	0	0	0	0	0	0	0	0	0	0	0	0	0	0
ENSAMXG00000001314	0	0	0	0	0	0	0	0	0	0	0	0	0	0	0	0	0	0	0	0	0	0	0	0	0
ENSAMXG00000001321	0	0	0	0.00298001838075337	0.00922697810269559	0	0.0181925432140849	0.0120697302235797	0.0122474005372203	0.0172635299383166	0.00239299713318943	0.0176343477019344	0	0.0146658683919473	0.0178061248261618	0	0.012527598051892	0.00964506491191634	0.00849101862504935	0.00965472763047882	0	0.0239255568956923	0.00293268368166305	0.0177768106766977	0.0130645749783332
ENSAMXG00000001329	0.303421221125875	0.105249591897006	0.314758151595911	0.0747464746877836	0.262677525214526	0.565217819864668	0.162657972736254	1.06674003153549	0.799920797432566	1.11869842973042	0.762484502372129	0.857582674645635	0.444379313706787	0.816889019335089	0.921512269918786	0.507462938640076	0.678592650962903	0.62613059623495	0.394300434624248	0.728710513924567	0.816435967966929	0.299985973648852	0.0688933311617765	0.266288822065538	0.143119430038587
ENSAMXG00000001340	0.27156492663609	0	0.0836506038050601	0.00797349845974918	0.0229204849943058	0.0378143316316884	0.0317883410259224	0.0637128141464014	0.0581663127511765	0.059316508111644	0.0529135000089154	0.132081180503207	0.0415676671548101	0.0521107990550519	0.0835334693086891	0.0739685738692523	0.0774735556102904	0.0520600013577118	0.0414374965401981	0.0910384535968677	0.081470377370788	0.046353219816568	0.0273562545010543	0.0821370460490957	0.0374178866027782
ENSAMXG00000001349	0.0385000385000385	0	0	0.0045467648404131	0.0785136988747495	0.0145167377986819	0.129492432337192	0.00171330159385021	0.0104832895346539	0.0102350882113752	0.0205200240799277	0	0.0158242124977829	0.0104643353972868	0.0325588512812106	0.0319004494688463	0.00451459210774485	0.0197007024894909	0.00792098030052199	0.0276513761838738	0	0.023328947491205	0.00680040688641054	0.00541978982055076	0.0110346104989787
plrg1	0	0.00898266794220551	0.0792257254468817	0.0743019354023644	0.12645208185305	0.166820053473064	0.147264369118463	0.0975708752854148	0.112687868431095	0.102444794221316	0.0988422547627412	0.0846050554121748	0.11617252419553	0.102987522992409	0.126888133685919	0.0841057334549707	0.110418559643765	0.102482518519947	0.112789133102365	0.0769028774267612	0.443693844555379	0.0169072569328207	0.0642503423856019	0.0713962583928461	0.0510553235224789
ENSAMXG00000001379	0	0	0	0	0	0	0.0470462792415572	0	0.000940401049073794	0	0	0	0.0166986724555398	0	0	0	0	0	0	0	0	0	0	0	0
tlk2	0.0259376458992582	0	0.0523095340964494	0	0.0328334478084071	0.0491133455432045	0.0539927427880391	0.0691619503257206	0.0465829576462379	0.0429715809854353	0.0236115527398672	0.0666893773900998	0.0466390352247224	0.0594548276539838	0.0431561647472781	0.0538637443988281	0.0528212538765538	0.0457928364672385	0.0528423589831505	0.0739428775243152	0.214205521830305	0.0358021849066377	0.0241443975628245	0.0173715804130736	0.0122709750193486
ENSAMXG00000015053	0.0920934289210781	0.00266927187601766	0.112714895133642	0.019122313481157	0.0609813170505745	0.0321227551374966	0.0441604447887418	0.145820606478361	0.0903844599895713	0.0619149663823504	0.104668157369134	0.0668303169253119	0.0418230331113883	0.0837063027647153	0.0448982664955538	0.0545849369256161	0.0366333541668085	0.0624474158270052	0.0374776862785974	0.243227706633094	0.0749872492243905	0.0537574091259104	0.042899765724491	0.0610179708888261	0.0799437476923176
mettl2a	0	0.0144253308810271	0.035158501532827	0.0102544225563407	0.0472052327049215	0.0596835521522371	0.100722590124729	0.0698953577521021	0.0677268637177919	0.0363127072037424	0.107194825229447	0.11955088142533	0.0563949981661787	0.0511869887480656	0.0964119887970449	0.0410051718968379	0.0799176282740292	0.024962359668896	0.0716017647718902	0.143020835942689	0.0449018445677749	0.0458303366399819	0.0389395380049134	0.0249726175107365	0.0394537312464736
itgb3a	0	0	0.00242070027954247	0	0	0	0	0	0	0	0	0	0	0	0	0	0	0	0	0	0	0	0	0	0
rprml	0	0	0	0	0	0	0.0184814484384279	0.0014943247042059	0.0319034194268579	0.00647038911423848	0.0172469014280059	0.183868397022966	0	0.0818721711450934	0.0316270891689041	0.0240474371803592	0.0291783214139031	0	0	0.376187945464875	0	0	0.00105818493347826	0	0
ENSAMXG00000015153	0	0	0	0	0.0171546708688889	0	0	0	0.000950362924593644	0	0	0	0	0.000998010466135758	0	0.00402179167601733	0	0.0040720027819923	0.0025385800706233	0	0	0	0.00200258654077607	0	0
tcap	0	0.0276602218349791	0	2.21824043898901	0.0123126940297346	0	0.00136562545919156	0.0101720779735257	0.0091800662242232	0.0152835668087997	0.0100923656246061	0	0.00147496802269327	0.0421566028727851	0.00388552103873573	0.0706744204606225	0.0790945421186432	0.00722969814954262	0	0.365304137800227	0	0	0.00381023040639901	0	0
fam171a2a	0	0.0139771194554514	0.0440144726431282	0	0.0229194842124062	0.0284519213200783	0.00298912377423507	0.0324452630090672	0.0131312518701998	0.00696530486051151	0.0200372849480372	0.0494433986085245	0.0019358070883061	0.0179597785748931	0.0289281902167417	0.0125422112820203	0.0394923141004533	0.0230909394709455	0	0.131659038987106	0	0.0122459103384794	0.00738166375741238	0	0.00166503049669858
ENSAMXG00000015205	0.0171165465655649	0	0.0156829042229356	0	0.0119652943795299	0	0	0.0345733038534043	0	0.00102153761511457	0	0	0	0.00386168375590451	0	0	0.00167959732661853	0	0	0	0	0	0.0264263450694829	0	0
ENSAMXG00000015222	0.00253489279938351	0	0	0	0	0	0	0	0.000845828976256819	0	0	0	0.00141580371070826	0	0	0	0	0	0	0	0	0	0.0242704006251155	0	0
ENSAMXG00000015241	0	0.00448191323912352	0.00935305846898189	0	0	0	0	0	0.00110295105945228	0	0	0.00384549123843276	0	0.00542311407140831	0.00479765500879944	0.00677759327662747	0	0	0	0.00637894641493643	0	0	0	0	0
crp1	0.0104170464548187	0.142731695260547	0.179201225906286	0.0948965480797173	0.098973899739998	5.50735944561298	98.0920233433139	0.0751359734535344	0.0293092148623647	0.045216043449048	0.0672187772014381	0.0318220163765275	0.031570830654305	0.112327880265037	0.0399214668929724	0.0314484187322939	0.082417633727397	0.0916896528205923	0.0432805397576245	0.0494588812674668	0	0.203046426730953	0.0562770891241382	0.139388383586233	0.115916960620132
ENSAMXG00000015492	0	0	0	0	0	0	0	0	0	0	0	0	0	0	0	0	0	0	0	0	0	0	0	0	0
ENSAMXG00000015525	0	0	0	0.00131392577370519	0	0	0	0	0	0.000473984731814225	0	0	0	0	0	0	0	0	0	0	0	0	0	0	0
stub1	0	0.00357316410828117	0.0339480843341859	0.00319576216370995	0.0413868624847676	0.0204795238013614	0.0247957094475454	0.051124781062786	0.0568137617387959	0.0837354658046371	0.0553386736985459	0.0887706504147359	0.036334487122324	0.0481386525785002	0.0632309061576408	0.055053755308367	0.0487838449445375	0.0185455038236243	0.0873049214888489	0.0340903590115747	0.0979355192541231	0	0.0194682951030132	0	0.0113248437880105
luc7l	0.463264992577037	0.0741193508318468	0.682708043933627	0.222615914651533	0.585805942571538	0.996713357763731	0.861936673973951	0.814687960708293	0.893239937641368	0.700754104640221	0.935688334547694	0.816265749115913	0.773864379825654	0.968934691394055	0.957951650549333	0.931569535991288	1.16957265270437	0.975405780473325	0.624474652568902	0.982669395436093	1.11191197507247	0.275538496176555	0.249485592626684	0.408995404597047	0.328702829118735
fam234a	0	0	0	0.00383491459645194	0.00318595991052128	0.00461150385752298	0	0.00548741406709571	0.00263702875847903	0	0	0	0	0.00416593762758184	0.000733659244333913	0	0	0	0	0.0159214879585787	0	0	0.00193776293020759	0	0.00774119353689049
cox6b1	0.517542124020023	0.357469812457751	8.35424112499673	0.19074272496467	0.310798941137803	0.321528053744152	0.119834286591571	0.565795543990273	3.92785233124208	1.77827841168484	4.42947181499022	2.88609835964036	6.19992577008057	3.49419808244067	2.89232055533224	2.83901430551013	4.64142741626764	4.84380648574058	1.74789887620917	4.12998077166078	0.220341736904597	0.392701117866629	0.816992928831773	0.630093176158457	0.427512008361545
ENSAMXG00000015656	0.17562585623668	0.027052385062981	0.756814052866873	0.0495723949331532	0.26522590862477	0.24152717258305	0.227691645376326	0.206901389479635	0.244225355139711	0.213749472161175	0.368714890427966	0.219324663545826	0.168432862834089	0.296427790935298	0.298946621133408	0.314806572654492	0.341471242358814	0.318374441076976	0.046203320359277	0.327682446807412	0.156685524110257	0.0379713211498311	0.0575772868503154	0.028913226258237	0.0130479721416995
dcun1d3	0.208095665935825	0.0206440532577391	0.27442291063136	0.0893814462782307	0.19999666401116	0.223578938312292	0.320794821342262	0.13878176436277	0.174166838808211	0.160356760957654	0.168247736108477	0.195959828859548	0.175495261784152	0.161331144296006	0.190235332072832	0.177999879986291	0.246677188927756	0.1442450364004	0.203555642776371	0.156639032386396	0.0536883925695265	0.78797537142599	0.414502822357326	0.255404944745734	1.15301420427418
lyrm1	0.0523540463558692	0.0626721350719041	0.0952919467150442	0.0359194006863303	0.0651086585622074	0.0664591487136777	0.091718253517794	0.0558881185557349	0.0975681509696325	0.0786584629937569	0.0967223650351947	0.0334844368454988	0.115596938169436	0.104777451745811	0.120345191858912	0.153447155397528	0.130324713769259	0.11552382187126	0.0765941257442486	0.0690290907963636	0.0663940086046635	0.00601993320282118	0.0348512483254228	0.0166687893725528	0.0412368242401059
ENSAMXG00000027490	0	0	0.0112557728044771	0	0	0	0	0	0	0	0	0	0	0	0	0	0	0	0	0	0	0	0.00075599122760774	0	0.00163180372403719
ENSAMXG00000015701	0.00894638431877757	0.0416492449227498	0	0.0265985743164166	0.00186459115296248	0	0.00725934126722553	0.00329555745672604	0	0	0	0	0	0.00226670967370488	0	0	0	0	0	0	0	0	0.0119693146323814	0	0
si:ch1073-358c10.1	1.16490494305478	0.101975099062491	0.346466272545957	0.39994463596542	0.739024876759253	0.872642401161339	2.4986429639461	0.545002215424038	0.617034294117332	0.461016550405324	0.612127402958861	0.622410239010797	0.937324275911449	0.541743627767994	0.53505333413974	1.42092682030787	0.833375004894283	1.08118318752769	0.22504522609323	0.794391814922663	1.17686098442373	0.86079522822332	0.34062385351633	0.419101060743179	0.404864124311797
ENSAMXG00000027088	0	0	0	0	0	0	0	0	0	0	0	0	0	0	0	0	0	0	0	0	0	0	0	0	0
ythdf2	0.159247248581466	0.0436216500309148	0.622326660551619	0.164029476414412	0.400190560283428	0.519508501656917	0.553884582264806	0.382874896587531	0.497264413951819	0.404591560772953	0.568807710758263	0.445234576687799	0.525385935815323	0.499345061278989	0.573179215517671	0.598210874028054	0.57059707398316	0.445891845238612	0.572788358000472	0.509239598216975	0.323445967955312	0.159096320036794	0.116038474847386	0.129621728238806	0.150240209957171
vgll2b	0	0	0	0	0.000728425252601159	0	0	0	0	0	0	0	0	0	0	0	0	0	0	0	0	0	0	0	0
ctsl.1 (1 of many).5	0	0	0	0	0.00401627333303942	0	0.00487980074797586	0.00351459752937852	0.000750119231451839	0.000724917825127638	0.00106018860331177	0.00187836603192922	0	0.000801842762964134	0.00470302291500885	0.00922397191151196	0.00441053252676875	0.00223533019850626	0	0.00679298447735117	0	0.0608486051984607	1.24434566922222	0.0622206194325394	0.0056960825982245
ENSAMXG00000010174	0	0	0	0	0	0	0	0	0	0	0	0	0	0	0	0	0	0	0	0	0	0	0	0	0
ENSAMXG00000010192	0	0	0	0	0.00882222296051719	0	0	0.00351459752937852	0.00257636445567944	0	0	0	0	0.00441971058491995	0.0014319651860624	0	0.00730872023883557	0	0.0132636549327533	0	0	0	0.0118612772291381	0.00097728124072499	0
ENSAMXG00000010195	0	0	0	0	0	0	0	0	0	0.000218809436848402	0	0	0	0	0	0	0.00313524834302125	0	0	0	0	0	0.0224922814637927	0	0.00345513370676418
ENSAMXG00000004341	0	0	0	0.00154183174545221	0	0	0	0.00932407579120783	0.00212214590059407	0.00398697578339505	0.00141264366939279	0.00411530762747577	0.00609594034756613	0.00159515606036865	0	0	0	0.00830124223444701	0	0	0	0	0	0	0
ENSAMXG00000004347	0	0	0	0	0	0	0	0.00235969935542452	0.00110667261613865	0	0	0	0	0.00171630389151312	0	0	0	0.00330295059182269	0	0	0	0	0	0	0
cntn4	0.03003003003003	0	1.98230180933087	0.0820505496713569	0.0296747659641164	0.276461470522414	0.00472759834698524	0.574896211059783	0.173769144423229	0.114252388974232	0.0480842019519147	0.168937315327604	0.309578840812334	0.213766663095484	0.16026739225455	0.150870538986223	0.062916758665876	0.90708419049476	0.0145048409906806	0.0990465775602775	0.273160141333234	0.0399365559595204	0.00263370348048016	0.0188718635748442	0.0153230122889797
wdr17	0	0	0	0	0	0.00771337112885187	0	0	0.00951966838006802	0.012927903374182	0.00158975334023074	0.00328311480921163	0.0246757112555229	0.0177503515578681	0.0107896216320477	0.00587922645193803	0.0199552772554165	0.00859560011289091	0	0.0066294709151852	0.0995024875621891	0	0	0	0
ENSAMXG00000019827	0	0.00791804215460174	0.196959714896906	0.00450138597674224	0.0133896373468134	0.211537680144301	1.14406188582093	0.00909954255901862	0.124920910859438	0.106977386780514	0.0706322346851774	0.104329952815646	0.0439051800970491	0.130416101039393	0.110769695917594	0.222435411848867	0.128228526782817	0.122696645695332	0.0787442404470145	0.110088643515646	0.0472920568261355	0.0333832020794033	0.0100812753205211	0.00956491072173475	0.00480735865730513
ENSAMXG00000003163	0	0.0178620868276041	0.0186603516886102	0.0324185607136729	0.0216974348736235	0.00603263656381021	0.0467838248566413	0.122530447610421	0.0757191641494284	0.174590495229691	0.0607918301943715	0.104667828134599	0.0689875108990465	0.0894114859504649	0.0918320539200622	0.0694153827047203	0.0607078405157994	0.0578999291895088	0.108492706640843	0.073667547051832	0.139655272782151	0	0.00164091418039228	0	0.00106196750294484
ENSAMXG00000026582	0	0	0	0	0	0	0	0	0	0	0	0	0	0	0	0	0	0	0	0	0	0	0	0	0
her7	0	0	0	0	0	0	0	0.00342660318770041	0	0.00489940108741227	0	0	0	0	0	0	0	0	0	0	0	0	0	0	0
her1	0	0	0	0	0	0	0	0	0	0	0	0	0	0	0	0	0	0	0	0	0	0	0	0	0
mepce	0.171783723959947	0.124591906208212	8.71985818421714	0.186086322314607	0.299657279511741	0.164859406865979	0.278605862650109	0.287620112182864	0.27670816368155	0.271593637072092	0.216620757634084	0.257548036640335	0.115433007741931	0.273825165930974	0.300797154192211	0.331806890710921	0.355933711346618	0.327291464877658	0.352079204283164	0.412035202919995	0.428114316330744	0.0943507377891706	0.651025706935	0.160153687198602	0.151963689500472
ENSAMXG00000021073	0	0	0	0	0.00609333074094207	0.0348193648961908	0.00378433527394046	0.00208669377977451	0.0166932047192388	0.00754515312459209	0.0212336850196239	0.0376368264542717	0.0169322203220508	0.0131379021691158	0.00727637182592219	0.0129889000675347	0.0352843329321212	0.00886699639169078	0	0.0246767425085598	0	0.0129328294702972	0	0	0
ENSAMXG00000021086	0	0	0	0	0	0	0	0.00202671042199354	0.00115018282155949	0	0	0	0	0.000493629952280793	0.00124322782721819	0.00801875747749135	0.00144998396317737	0.00252246380138322	0	0	0	0	0	0	0
ENSAMXG00000021095	0	0	0	0	0	0	0	0	0.00054815230192448	0	0	0	0.0375979426405787	0	0	0	0	0	0	0	0	0	0	0	0
ENSAMXG00000021106	0	0	0	0	0	0	0.00148261222040157	0	0.00247708957107454	0	0.0168340158524975	0	0	0.00285256390517075	0.0051565962509955	0.00568075540984944	0.00182201932215051	0.0050203245863419	0	0	0	0	0.00100913000278722	0	0
ENSAMXG00000021111	0.051090788330864	0	0	0	0.0014021402830136	0	0	0	0.00405769072604635	0.00075948430711753	0.00704384114784886	0	0.00730142242265067	0.00371666324395092	0.0182781224283585	0.00432052786481241	0	0.00328597368986586	0	0	0	0	0	0	0.0026932972718784
tbc1d5	0	0	0	0	0.00632645702377003	0.012645902095426	0.0272190659331327	0.00719200559021658	0.00683524244882118	0.000868037848186256	0.00172784266402929	0.00229078700445696	0.0156637737812963	0.00914070066803205	0.00776178719778372	0	0.0169747085964466	0.00276888350864058	0	0	0	0	0	0	0.00900029360401958
dazl	0	0	0	0	0	0	0	0	0	0	0	0	0	0	0	0	0	0	0	0	0	0	0	0	0
rftn1a	0	0	0	0	0.00190290466980418	0	0	0.0258201882710587	0.00459474955487375	0.00161408567373066	0	0.0163990344248531	0	0.00746022282591564	0	0.00763225022321062	0.0057997134947553	0	0	0.011213276519399	0	0	0	0	0
oxnad1	0	0	0.0180236361965081	0.0083746250552135	0.0105641429457505	0.00984998473252366	0	0.0106448659811373	0.0123143640641508	0.0111280101123852	0.00777299423223245	0.0235035028791728	0.00450559640129004	0.0146465805203548	0.00458738870181939	0.0103941575410583	0.00406610511044355	0.0114748087834379	0	0	0	0.0149753505729569	0.00248689159440589	0.00166300390057565	0.0309990859358241
ENSAMXG00000028136	0	0	0	0	0.000313520646870848	0	0	0	0	0	0	0.010285018430753	0	0.00352954992235423	0	0.00304938664636995	0	0	0	0	0	0	0.00169138742142237	0	0.00460536910290156
gpnmb	0.0229821658393087	0	0.00359399888442275	0.0022085254382377	0.0331535444697943	0	0.0136634420943324	0.0087803626348083	0.0222553487513573	0.0308532503059139	0.0298814743084285	0.0072017883480826	0.017892337581014	0.0125355631554364	0.0116139395183995	0.0522111082106451	0.0178162555825723	0.047180859368176	0.0304043782304652	0.00828858876829913	0	0.0472176468961946	0.00626798249534448	0.0424923931250073	0.048484729271451
igf2bp3	0	0	0	0	0.00205440341026925	0	0.00123094072921914	0	0.00115215231269229	0.00140343530240954	0	0	0	0.00168166289553762	0.00124414907792379	0.00486531352566891	0.0060060781510889	0	0	0	0	0.0113869018745118	0.00167449044418538	0	0.00423564592541451
oat	0.109034303934987	0.134806625057302	0.285196466980899	0.0859414742668888	0.605282950255359	2.08038179934658	1.53312008055059	0.50688995668785	0.876358920103884	0.658214111187434	1.04023386707024	0.628803349796096	0.907042464744327	0.794733389093695	0.721889506186414	0.755739105820801	0.873165248898842	0.766319885019138	0.405989400671262	0.502909947707338	0.563357125522014	0.049688722301519	0.770387462260385	0.137158436716435	0.103210712811231
lhpp	0	0	0	0	0.00138713878212544	0	0	0.00486749699675435	0.00182699569868482	0	0.00208700733583079	0	0	0	0	0	0.000947007003306191	0	0	0	0	0	0.00138411637871971	0	0
fam53b	0.4610056883047	0.0738613494902145	0.0923564589723419	0.0611250377172133	0.208657804133995	0.0611708274703808	2.26068537547573	0.0303287508162654	0.0220301087592157	0.0223170238259097	0.0192299337763199	0.0145136423755785	0.00674268811208998	0.0585035886289276	0.0211540089566414	0.025346879894722	0.0132823386251845	0.0134731594382926	0.00571180515890242	0.00395231297259782	0	0.315091426179185	0.274491761384074	0.355307545976276	0.404039816475346
hpdl	0.00716707160621242	0.0186245041366336	0.0455084724436019	0.0262728457837291	0.0916548649274263	0.283927880431498	1.76616802213716	0.103360540857733	0.370963889829616	0.386871465005613	0.266349850869162	0.0913872204023809	0.271211957340029	0.30293104688478	0.19832597390673	0.120299959739943	0.128637996040012	0.12937914212245	0.14937439452666	0.141073553301845	0.273228792731677	0.0127722729281457	0.0204934117778147	0.0231592861828609	0.0316374694340724
ZRANB1	0	0.0103100223727485	0.0122134598656289	0.00928663844067001	0.0100527535618483	0.049040536058964	0.0434166464774002	0.0138499207543921	0.0285159391286832	0.0238596999350016	0.016226595445201	0.0540728219302851	0.00592357333316108	0.0286218096808891	0.0181660348276897	0.0248479439450173	0.0180823610500887	0.0606618875165192	0	0.0132142989285846	0.166230404839989	0.00540481525800967	0.00186047355610704	0.00550602882626332	0.00198501275668448
ENSAMXG00000001375	0	0	0.00402336286347563	0.00205475764749975	0.000171284883965111	0.00582414574342308	0.0162213884060958	0.00372862750712914	0.00889640335486311	0	0.00140889162777421	0	0.00238317667918629	0.00922822899305804	0.00107799626366495	0	0.00603880694303812	0.00221724082117731	0	0	0	0	0.00161480244183966	0	0
ENSAMXG00000002677	0.0133400923134388	0.0253244697689142	0.0362707791713478	0.0011461735797362	0.0224307912235523	0.0328319090623456	0.0687891893915658	0.0507501285503062	0.0376738663244812	0.0284715161733662	0.0548737876112028	0.0211592251956193	0.040769839420021	0.0641593775295494	0.0290316243795786	0.0403891930787668	0.0533262378529777	0.0393019485643604	0.0617253093494703	0.0188007031462977	0.0470535092507199	0.0694073584142549	0.00979298491246298	0.00981667637242296	0.0139283343929497
dynlrb1	1.86261764012459	0.464964983738937	3.99126590769847	1.35534592600258	2.12477179301346	4.7451074641117	6.6171301456486	3.20119407623183	3.86235949465978	3.00531565271503	4.23226779907039	4.28025391336616	3.85925361185649	4.07686942557424	4.03800595898593	5.85275311279858	4.62934883205089	5.34805862581584	2.73696784665303	2.90508849527707	2.9692195195205	2.76849166006662	0.483518845395132	1.48625032207296	0.919572835857135
st3gal8	0.0138316412625522	0.0106372228338625	0	0.00680858022612487	0.00279594561023527	0	0.00795116078996373	0	0	0.00406827377041511	0	0	0	0.00155164719763206	0	0	0.00483046983081762	0	0	0	0	0.0551325988740588	0.00578781300560932	0.019307757632552	0.0180985510983106
ENSAMXG00000002733	0	0	0	0	0	0.0582447656495042	0	0	0.009049032041017	0.00572478510276439	0.0182328133430813	0.031316427549251	0.0107137500267844	0.0115178458591197	0.00808406032867501	0.00686810912759436	0	0.00430025405900981	0.00130706652445783	0	0	0	0.00347114387841486	0.00559506749939126	0.0256742663141855
ENSAMXG00000002759	0	0	0	0	0.00136616970395311	0	0	0.0013371629680739	0.00774566778580664	0.00416008522400205	0.00138558388643533	0.0103923556578435	0	0.00257848137648821	0.00529823674880921	0.0024556497379085	0.00278805641241823	0.00348922979439364	0	0.00693400491482268	0	0	0.000354368907955511	0.0288670171077911	0.00740108008854204
ENSAMXG00000002779	0	0	0	0	0.12884789493353	0.600524466088622	0	0.00488794866480794	0.00896537631175319	0.00387695134348846	0.0041584780551048	0.0614017072027801	0	0.00629425645178419	0.00221209378215831	0.00712710325538808	0.0344551839475255	0.0225472170895331	0.0184699493923387	0.0226530838775737	0	0	0.00158278086367287	0	0.00385164067320342
ENSAMXG00000026732	0	0	0	0	0	0	0	0	0	0	0	0	0	0	0	0	0	0	0	0	0	0	0	0	0
ENSAMXG00000027627	0	0	0	0	0	0	0	0	0	0	0	0	0	0	0	0	0	0	0	0	0	0	0	0	0
sdc4	21.4787938674101	0.408214809708914	0.802510417904919	3.25200273833243	5.01020087226481	2.63126314247115	0.83202963049374	1.29038823415212	0.411356640321696	2.9624330362912	0.495061565266163	0.571592763894891	0.270089314935982	0.593833521506907	0.488616889944122	0.239770240864066	0.568697992834857	0.392479612845383	0.69402657761953	0.595872419052531	0.732107869255616	29.8462105655025	3.40028632975696	14.2774629735234	34.1751372202119
nhsl1a	0.105359201235808	0.00923003082830297	0.0335187908517398	0.0682445149140564	0.0374250624733882	0	0	0.0427639772803179	0.0412105579259187	0.0397655597312989	0.16101669912838	0	0.0454506018374611	0.0174319505323425	0.0947454810677472	0	0.0420108188254312	0.011710634137201	0.037026795671359	0.0290067407066773	0.788809196194795	0.0184373939849846	0.00312890416212688	0	0
si:dkey-190l8.2	0	0	0	0	0.00645484412839714	0.016944126742068	0	0.00617152139111029	0.00567058447629053	0.00532783515932559	0.0104655606703074	0	0	0	0.00211458335095486	0.00539935683467528	0.00768624584676429	0.00214531690192212	0	0.0361555605749272	0	0	0	0	0
sh3yl1	0	0	0	0	0	0	0.0289034154330162	0	0.00131499570500807	0.00380251637731683	0	0	0	0.000913158031950852	0.00106601852740201	0	0	0.00393911597799158	0	0	0	0	0	0	0.00820836176324974
alkal2b (1 of many).1	0	0	0	0	0	0	0	0	0.00129229888081748	0.0936069053972995	0	0	0	0.00088780072140911	0.0125269882264961	0.00322075713558743	0	0.00210682531342187	0	0	0	0	0	0	0
cdh10a	0	0	0	0.0029453276500291	0.00389173007546517	0.115715838044504	0	0.0177972488121642	0.0437271829795068	0.023501406354013	0.0428589474006999	0.0307695606675858	0.0321414661254537	0.0371602428570462	0.0692129562443639	0.0225972270450322	0.0424201646893829	0.0175072771974172	0.0309991490247241	0.0120480330983565	0	0	0.00158278086367287	0	0.00283591700128306
ENSAMXG00000024928	0	0.00837121307248633	0.0493262785339834	0.0297994270301435	0.0831163363218144	0.0831447031859553	0.0616096042266635	0.065350846467926	0.0580622596460385	0.0324374417764723	0.0543338612379633	0.0356004350091287	0.0938804321409117	0.0294790448114483	0.0545299054634458	0.0510356557125927	0.0513987286719523	0.0360747061723673	0.0683822966302621	0.0631301035207055	0.311628165488919	0.00210929079315662	0.00768555891477592	0.0362141097635525	0.0259965657310068
ENSAMXG00000010038	0.0883084730491688	0.0427020987940905	0.238485969833858	0.0710059295091142	0.177676041019782	0.235643009301719	0.175508648166696	0.16267801353102	0.191643579040763	0.118920283768224	0.217050462267547	0.124085509138628	0.147326958111324	0.145632792128012	0.166264677448346	0.151883046306859	0.244797365878817	0.207694392412908	0.183144474711255	0.0921980096546738	0.227733374416008	0.0523011867603602	0.0507144926148382	0.114148748609298	0.108030626093658
ENSAMXG00000027665	0	0	0	0	0.0297058350087568	0	0.00298912377423507	0	0	6.19253819953884e-05	0	0	0	0.00432995092000632	0	0	0.00295672886441506	0.00221724082117731	0	0	0	0	0	0	0.0023874889847227
ENSAMXG00000026814	0	0	0	0	0	0	0	0	0	0	0	0	0	0	0	0	0	0	0	0	0	0	0	0	0
gpsm2	0.0204285918571633	0.0153532265273506	0.0101838142094032	0.0141616982708566	0.152953991606804	0	0.0148189455026606	0.507669406690125	0.00492433335596124	0.0181761236161197	0.00988168486479886	0	0	0.027899765567693	0.0185157788078472	0.00309786656125659	0.0198536941843462	0	0.0108613943445378	0.021983387466197	0	0	0.00376769425846391	0.00248257480742667	0.0120365324455941
zeb1a	0.133871510091769	0.0667125138151656	0.224694398803661	0.0754257847522552	0.0923978052181876	0.0523517166624104	0.0150584644488238	0.270580956373984	0.308132414099883	0.3400936478265	0.292929144861109	0.178468672119431	0.254592433108643	0.37317007603116	0.262068927800285	0.262167087397867	0.272489133354478	0.242353870011326	0.17797181974015	0.354765798658196	0.291810668975314	0.110081494179418	0.0678576591063877	0.209633817425431	0.0221941341482229
ENSAMXG00000010078	0.0992658401945102	0.0837366714740434	0.116329878760215	0.0717124750690499	0.2229973558109	0.246012312618749	0.313172484834392	0.185608351914201	0.281419329110716	0.159384029916803	0.310964944246064	0.147757554984614	0.136799429147364	0.245526867462481	0.260669285247991	0.283095003575968	0.339326492335322	0.25885758762528	0.421328861240556	0.134293739234651	0.219001554431427	0.0552915220352511	0.0659795010885621	0.0815299848014637	0.104918031013159
RF00001.17	0	0	0	0	0	0	0	0	0	0	0	0.00320552273100279	0	0	0	0	0	0	0	0	0	0	0	0	0
RF00001.18	0	0	0	0	0	0	0	0	0	0	0	0	0	0	0	0	0	0	0	0	0	0	0	0	0
RF00001.19	0	0	0	0	0	0	0	0	0	0	0	0	0	0	0	0	0	0	0	0	0	0	0	0	0
RF00001.20	0	0	0	0	0	0	0	0	0	0	0	0	0	0	0	0	0	0	0	0	0	0	0	0	0
RF00001.21	0	0	0	0	0	0	0	0	0	0	0	0	0	0	0	0	0	0	0	0	0	0	0	0	0
rbsn	0.0219523146697949	0.0354609245344519	0.0379131615385562	0.000948993137261229	0.0318928920156071	0.0309198279340254	0.057189120158251	0.04705529892167	0.0496908552595492	0.0439412087958026	0.0699115406522966	0.109223166769813	0.0213169465752711	0.069154088099311	0.0564608867808953	0.0616497034034865	0.0787223409392632	0.0642358055361224	0.107038689028149	0.158843843390285	0.0685908691834943	0.00620323535943407	0.0113568174156295	0.0557459285608166	0.013362379224441
mrps25	0.490764460975558	0.207777822941225	1.16472138971806	0.177563655876902	0.571937984178272	0.789306256589903	0.662236459639865	0.56431025865853	0.95118662900177	0.72174235274551	1.04569673871278	1.12777697381249	0.900268559905421	0.960788463867064	1.18776338756651	0.951377969148304	1.20023115870978	1.15298998079208	0.520974613040512	0.756190309157885	0.999397404184877	0.23058192017059	0.220106119379918	0.257002838367815	0.221376002171119
nr2c2	0.386641711164971	0.129896053840858	0.524087366133933	0.176340986766775	0.427218340025443	0.440163226061556	0.413834020183523	0.724118444071334	0.597166070698741	0.646867639883223	0.702014067325085	0.689114205047374	0.437261418601269	0.545329268342059	0.660548611458939	0.694684735581509	0.816188076712268	0.630249395603258	0.542072395617894	0.493345848160435	1.06165487164144	0.261524406830756	0.163243976104435	0.194440811171653	0.183838634139097
b3galt4	0	0	0	0	0.00285886524361904	0.0122366819013356	0.0125833277940672	0.00236690087939835	0.00817517730900851	0.00473529096818603	0.00889317848419531	0.00355372088791849	0	0.0036121612006954	0.00755112869719499	0	0.00440172112654665	0.00304914675726292	0	0.00364320889467592	0.0238729576684715	0	0	0.00168733141450005	0
wdr46	0.0859617599905099	0.0359879293880229	0.0793001572257657	0.0477566789663649	0.233506129681882	0.162184824077451	0.087829610473441	0.113066665313849	0.179211497701256	0.128104213962656	0.201302396981053	0.153577369269015	0.186555649767498	0.137227373297964	0.155039152006768	0.156632993213195	0.207294939171647	0.159705750075392	0.325011829948086	0.105137379719396	0.175551714730819	0.0258023648988932	0.120832296604197	0.0680312045443958	0.0749068298200195
ENSAMXG00000019945	0.305418843420632	0.0151407753662917	0.63491254743649	0.192417071217096	0.290105613494488	0.212157042758264	0.202320340044514	0.249129285670624	0.211160290296825	0.157761561792137	0.156362046560019	0.0898750562698053	0.1616400946561	0.143691252884919	0.136524291159034	0.159934142927261	0.248836299595959	0.0882309842752232	0.0807407107478123	0.0704255793702245	0	0.239612358379309	0.0278526414009324	0.0996478266661402	0.0530064703410673
cacna1aa	0	0.0124245717411327	0.0309970058504177	0.0438742813427369	0.0137675962483943	0.00579584148373542	0.0101511141752232	0.135966338165667	0.0466250563355853	0.0562374672950043	0.0607583384314274	0.0591990737819718	0.0291580329057355	0.0227371965960551	0.0353010276331653	0.0493098841139399	0.0654454404443484	0.0580018432921667	0.046999808713682	0.0129419514650936	0.0198687075803093	0.0261450212036122	0.010924837270199	0	0.00731333889933661
alkbh7	0	0	0	0.0140276456841143	0.00595981066002256	0.00905071568534282	0	0	0.00968347182303057	0.000238498886102877	0.00523151069562199	0.0145375391693596	0	0.00560270647415733	0.0151629415805432	0.0161915707590809	0.0191641679398201	0	0.0265163128514695	0	0	0	0	0	0.0017078478381398
gtf2f1	0.0546976979713926	0.0227036537055369	0.0868447178145639	0.040757354460989	0.203249561494179	0.351211613471739	0.125686220336282	0.212761885061214	0.229612429781638	0.174584407026572	0.223871931249066	0.266624715871552	0.187679717706713	0.207912391160219	0.166831893691698	0.154111832834629	0.127768832294459	0.152947105575098	0.444927552147587	0.158945509364397	0.116403088186013	0.0676226272449584	0.0409219140783077	0.11277187556515	0.0724012186886824
ENSAMXG00000010812	0	0	0	0	0.00382783339854304	0.00560111126047408	0	0	0	0.00088348174501427	0	0	0	0	0.00506479390847107	0	0	0	0	0	0	0	0.076041600480598	0.0306009266753335	0.00716246695416809
ENSAMXG00000010822	0.0367631565718654	0.0163329212430528	0.00285480762450601	0	0.018323026001689	0.0123144368300177	0	0.00974708211697099	0.00200914693854157	0.00457865226201031	0.00420102941338979	0	0	0.000906534399671617	0.00127340097129932	0.0447216363010884	0.00842168439136935	0	0.0457910166069785	0	0	0.0317532896408068	2.49360313524915	0.0359500276194551	0.00702679166736487
mkxa	0	0	0	0	0.00153106270006604	0.0137092116830549	0	0	0.00569614424699936	0	0.0053305528431272	0	0	0.00115574562177554	0	0	0.00569069048562076	0	0	0.00951429522858094	0	0	0	0	0
hsc70	4.58091182492917	2.89769168809861	3.06788318175557	1.0673750782588	3.49548705794157	4.58404069579862	6.34459755634565	14.9793985693267	6.10479431833828	6.21742688189734	3.7849673931104	7.80641049987235	2.86548809508911	5.85537284071506	5.29141787637065	5.81643216059196	3.89605186155053	5.23728120566562	3.66779624482144	12.1208969402979	10.4471827772558	3.44300560297049	2.15664906944077	20.4341877840322	8.65444824258313
si:dkey-238d18.3	0	0	0	0.00509251054658934	0	0	0	0	0	0	0	0	0	0	0.00211992320790172	0.0095988082119724	0	0	0.00749657500229583	0	0	0	0.0015993940215931	0	0
ENSAMXG00000004634	0.00586651335511765	0	0.0489616004208852	0.0148998828324733	0.0131530578141717	0	0.0204782437276191	0.0876411870284475	0.0180466827738835	0.036377962208098	0.0179142104288773	0.0075528448790569	0.0281050222531369	0.029862225344848	0.0098004178545673	0.0135334740345704	0.0354102084860132	0.0223374465750189	0.00595627930967256	0	0	0.0144800363738514	0.0814968486127523	0.00510025572682214	0.126961560677481
ENSAMXG00000004637	0	0	0.0142875343416697	0.0626601993576769	0.0276887143895948	0.0932503033391987	0.00613724349390817	0.00935834244018843	0.00209412878823805	0	0.0055312462824482	0	0	0.00215022563987601	0	0.00603135573612984	0.0247776282805531	0.00105553842064853	0.00385804701801901	0	0	0.00925601965238093	0.026575612899251	0.00653840923118769	0.109516182627043
ENSAMXG00000004639	0.0336995349464177	0	0.00673552619614526	0	0.00439114990592547	0	0	0.0149196834349167	0.00728112009708169	0.0148763243719313	0.0114234392048535	0.0244686464035155	0.00469799347663057	0.0100017617242351	0.0205187864813638	0.0163223517228254	0.00578572702361905	0.00845935699733016	0	0	0	0.0266375098069549	0.00912515463727185	0	0.0121387177898785
lin37	0.220461334919741	0.0148385565052232	0.446793386308559	0.0690779003793318	0.13154092215303	0.192316669271948	0.308747845509445	0.202388957844603	0.224493069383615	0.173424002340412	0.282226989366262	0.194349625548585	0.211552540687515	0.223051954640515	0.288515031038296	0.221779914386242	0.369000850654885	0.214633348918493	0.295938804112845	0.291473616205537	0.0381138231213697	0.218510745387691	0.064276569303758	0.145080351832424	0.137447989429206
proser3	0.0330808164345496	0.0123067077710706	0.0651442166668929	0	0.0319447020033538	0.00601858539168954	0.0381210559010949	0.0419765771412563	0.0206976715996758	0.025808783016648	0.0240131377759158	0.0104943577182618	0.00431451800793526	0.0129776630241132	0.012385550289893	0.0220774037523141	0.00927740779582831	0.0221158844438343	0.0106095412597998	0.0199292186010347	0.0967873816718547	0.00667839392640143	0.00728973557114561	0.00849385071391356	0.0110147719798736
hspb6	0	0.0107172520965624	0	0	0.0189573054761755	0	0.00838789660072103	0.00462356076640424	0.0350974239173426	0.00963829672887793	0.00224448955369672	0	0	0.0030073282639858	0.00845578958908713	0	0.0571332115944024	0.0110695813367094	0.0105401844532279	0.0188007031462977	0	0.0131141693354001	0.00377424353605016	0.0156079017603979	0
psenen	2.40413706407086	0.516458463596558	2.30503553783398	0.993091298254901	1.97330716395895	3.71334325550135	2.74341292203689	1.88707736863418	2.3527671469847	2.03644241153124	2.6573052738988	2.32183739384073	2.28722818768333	2.22104695882716	2.27346523100189	2.6373601953236	3.06633628677104	2.64159156984696	1.92481311084313	2.21155432386684	1.83060787620656	1.7427915523101	0.77125237064579	2.27070289394311	2.1568385322791
kmt2bb	0.12866881989116	0.035763482026592	0.268119871626753	0.0333198977564629	0.10136745800031	0.176445773136913	0.0893850037831736	0.168656590248006	0.109716318354683	0.0976740745965762	0.150890994904896	0.214254534641992	0.101826363588573	0.0943004428956954	0.130903027623613	0.08215855969191	0.171035008642315	0.133892476298512	0.193752659606663	0.205054048660778	0.184126864544603	0.111159342910583	0.0510071684522995	0.0881845209550774	0.0313359927578583
igflr1	0.0479548273687041	0	0	0.0100958092295888	0.0221023971624953	0	0	0	0.000969534510968732	0.00257515522348749	0	0.00923017858435551	0	0	0.00160821760599441	0	0	0	0	0	0	0.0557058477828251	0.0513032821137158	0.0418608612200776	0.00905618239704659
si:ch211-113j13.2	0	0	0	0	0	0	0	0	0	0	0	0	0	0	0	0	0	0	0	0	0	0	0	0	0
sin3ab	0	0	0.0146688811183192	0	0.0138142715801278	0	0	0	0.00894525612485624	0.00185098404177511	0.00905328693129289	0.00215078185221892	0	0.00146676359498038	0.00633577049304966	0	0.00467699498554886	0.00699968361430063	0	0.0118059404830921	0	0	0	0	0.00299164016073484
crabp1b	0	0.0302850643668607	0.0172166215015983	0.0072745048971967	0.13023787835434	0	0	0.0544754702372553	0.00387506209818388	0.0165662773926041	0.00782616248011066	0.00314969359780681	0	0.00312513684613719	0.00434024368595722	0.0022030051634035	0.0156038895900371	0.00504714029031151	0.0565339831214317	0	0	0	0	0	0.00811616592965903
rbpms2b	0.00355198147286464	0	0	0.00842367901281317	0	0	0	0	0	0	0	0	0	0	0	0	0	0	0	0	0	0	0	0	0
cpeb1b	0	0	0	0.00698783697096833	0.00529561797219915	0	0.00790275189626532	0.0156908189717005	0.00200831993212106	0.00154979004253998	0.00928778236609235	0	0.00698588432213869	0.00528326789770217	0	0.00914157261427249	0.00290842757608156	0.00213893677730674	0.00579555596768398	0	0	0	0	0.00215855352737866	0.00393547601366045
ENSAMXG00000005143	0.0513821806597472	0	0.00597391192661647	0	0.00485087023545984	0.287145472038463	1.57583262821807	0.00784932680063381	0.00338753800509494	0	0	0	0.00604722154358958	0.00289728012034143	0.00119161049017612	0.00218693385749764	0.00120179480843871	0.0151766407179754	0.035057645857607	0.0146033368624731	0	0.0254970652877854	0.190348364642596	0.093970399523045	0.0206598185909828
ENSAMXG00000005163	0	0	0	0	0	0	0.0198210063194605	0	0	0	0	0	0	0	0	0	0.00108559339403393	0	0	0	0	0	0	0	0
NTNG1 (1 of many)	0	0	0	0	0	0	0	0	0	0.00108995068736105	0	0	0	0	0	0	0	0.00280670240534396	0	0	0	0	0	0	0
ENSAMXG00000014642	0	0	0.0104694409451273	0	0.000325920659048076	0	0	0	0	0	0	0	0	0	0.00289229833016048	0	0	0	0	0	0	0	0	0	0
ENSAMXG00000027966	0	0	0	0	0	0	0	0	0	0	0	0	0	0	0	0	0	0	0	0	0	0	0	0	0
ENSAMXG00000026273	0	0	0	0	0	0	0	0	0	0	0	0	0	0	0	0	0	0	0	0	0	0	0	0	0
ENSAMXG00000014656	0.0432804075703906	0.0162163296395795	0.499785895740735	0.141797568762859	0.243380604860545	0.433264392225832	0.887227530934103	0.0046255736867765	0.0135004816802613	0.00961324568320569	0.00207206131975387	0	0.020734625910558	0.00936875054936846	0.0165229578084064	0.0146082363197686	0.0121994867302062	0.0102850061912793	0.0460437751357412	0	0	0.118629870137743	0.00769249290830686	0.0541608759527589	0.110118489379695
ENSAMXG00000008264	0.00754523367588694	0	0.0387376040129642	0	0.0169510607895595	0.0112755595586249	0.0329421453273487	0.034195493484614	0.0461006078436488	0.0251619144316142	0.0371256771143856	0.0165716714646298	0.0494091296044223	0.0238801038147927	0.0203604309608553	0.0233431993306695	0.0321420402094718	0.0304376340201461	0.0299931551210988	0.0490580847723705	0	0.0359955789412861	0.00566548205696616	0.0225613741977751	0.00523534656430188
gfra4a	0	0.0534240564458801	0.018384674926489	0	0.0285674662881482	0.349303554099852	0.0258738579012006	0.137171415545228	0.55461849959206	0.25772040934437	0.59688447478592	0.273042143690191	0.123137870620656	0.491203678829074	0.486132817345266	0.06147268628427	0.455710913299941	0.216804180142367	0.0908329410312402	0.496977621991281	0.101824264860361	0.00601993320282118	0.0141174962517648	0.0128866587687468	0.0249362834920587
ube2f	0.257020458818005	0.104847165572099	0.283608982359709	0.107073609169913	0.192662999813409	0.550151148596804	0.48405595536998	0.26607045651677	0.306481166332176	0.238168329105397	0.459642690303968	0.319132183596201	0.217334508130641	0.37625624411115	0.36987415575623	0.299047280322368	0.44721429801484	0.277221257749004	0.188801633515086	0.279244274934001	0.377554731329267	0.0619866620841976	0.0869009771958659	0.11504016313232	0.101776803251347
lrfn5a	0	0.0750503172246595	0.00928062933563757	0.0029453276500291	0.00143103633437278	0.255453418796626	0	0.0289089346903492	0.127731760513497	0.0975322543590129	0.0870059021003703	0.120940405491249	0.0491973796210743	0.132780118267802	0.0770842739797937	0.139674742178431	0.112084927893723	0.0954063574169741	0.0531771571092665	0.155255868508551	0	0	0.00718661131868323	0.00304153181274992	0.00176273887315155
adgrb1b	0.310815281944764	1.49166508860185	0.697707910111279	0.303654790165413	0.708871303611813	8.97564359363631	0.824635857312899	17.2996867853958	15.075961668328	36.0432252443531	8.3470656726669	24.6606602923037	3.24246113080919	11.4141947070018	13.0381441964368	2.17885322269359	5.54752154567573	3.65023286504201	2.72835581969027	24.3460827634954	3.08353128204333	0.409060380240757	0.532344499362132	0.834239033670795	0.643816836463553
ATP5IF1	4.33162979843954	2.15376180598032	16.6352181621458	3.50992969069725	11.2790974577894	10.8766191782014	6.55062464168715	9.45828071376235	12.1697198627455	9.33968551375324	14.0889611622849	11.3150589046212	12.7033279295671	12.0055999051208	10.7704128537231	11.034282854129	12.72457826614	12.6466294649754	6.31152750411783	8.43336615934579	10.134276870426	2.80899754578124	2.45023748846813	3.83052446858691	3.60718657340712
hnrnpr	0.112157859758084	0.187886426439462	0.424686823542101	0.0956012642198914	0.479002028187938	0.565045115084378	0.50505692868287	0.578010936690686	0.609786337715256	0.516291083439619	0.581809591696712	0.542261619673453	0.362178570323286	0.599833104395384	0.494741714233575	0.503759889274824	0.528164288786285	0.393501988760854	1.33073673086776	0.589912434556176	0.518816901149424	0.202899156590073	0.232775418647697	0.226446918904438	0.205069277826515
dnajc8	0.12817799255836	0.142795224991664	0.492762108023791	0.0768150839627595	0.645811564142865	0.907008413955828	0.413811056334183	0.728605173048304	0.857836184297419	0.598883834413785	0.884437410597277	1.01472546299788	0.542678388006197	0.857715751165358	0.739175133770427	0.97899348250221	1.03785115613567	0.826235020926459	0.714240915767406	1.17864248121555	1.20937565570049	0.186772085487524	0.0843429722807769	0.230590093553617	0.138800808617469
hmgcll1	0.00991090100000991	0	0	0	0.00129955597817384	0	0	0.0427916267037198	0.0391732759238194	0.0486361016569995	0.0696296239970362	0.113992744413617	0.028547888697798	0.059204286645763	0.0457363911217787	0.0156178362708971	0.0638889349173452	0.00192884342304898	0.0403510514625518	0.0236212219922921	0	0	0.00314115960381117	0	0
ENSAMXG00000001181	0	0	0	0	0	0	0	0	0.000268712839701398	0	0	0	0	0	0	0	0	0	0	0	0	0	0	0	0
hcrtr2	0	0	0	0	0.00655527453137308	0	0	0.0128950814781045	0.00982124043940996	0.00287265799251433	0.00102799941445153	0.00734810007524454	0	0.0081428672100075	0.00148319715605845	0.00332802402567105	0	0	0	0	0	0	0.0014313961867033	0	0
fam83b	0	0	0	0.00428566163329993	0.0127858003323067	0	0	0	0.00113136499288444	0	0	0	0	0	0	0	0	0	0	0	0	0	0	0.00836138578263407	0
lrrc38b	0	0.0414421649757515	0	0.00456075796148714	0.00816713604461695	0.0635362672879533	0.00628051323969165	0.048469351296134	0.099044090916721	0.135347076072426	0.149810445587214	0.0998793412726408	0.190939860376945	0.11931721856017	0.178700894902133	0.151967029308755	0.164880275441982	0.103865918913231	0.0660154614925379	0.104418923737828	0.0238729576684715	0	0.00421146968499891	0.00116449017630265	0.00105929252182911
ENSAMXG00000012629	0	0	0	0	0	0	0	0	0.000461968383530587	0	0	0	0	0.00158200163072728	0	0	0	0	0	0	0	0	0	0	0
ENSAMXG00000026462	0	0	0	0	0	0	0	0	0.00279193755440788	0.00143810359005304	0	0	0.00473651703062064	0	0.00111486001371724	0.00314283559198451	0.00196416267352395	0.00666713781107198	0	0	0	0	0	0	0
dclk2a	0.0194061066322331	0.0200398793599263	0.0200785875918344	0.035644351647322	0.0227588114975027	0.0874826978403138	0.0220484414175273	0.0155048413034878	0.023541277787844	0.00942688072148773	0.0301589484005003	0.0320996082713507	0.0170587772135368	0.0217683228388756	0.00765250442562339	0.0526372003042973	0.0274054150329893	0.0446638472657098	0.00618071801401169	0	0.118080483657661	0.104941847251075	0.0034631506913834	0.0111693129055571	0
fam193a	0.123888355554713	0.0611655567983929	0.218696102641132	0.115549446776832	0.235811653072575	0.133738682166721	0.162080124048923	0.15782572460551	0.185228030605346	0.159614865287648	0.241883700501049	0.244966245904565	0.188724828752967	0.1829254372634	0.180653211949966	0.181317162175524	0.190634074177219	0.252976653458058	0.160514846469693	0.215214033760335	0.219205637779736	0.0536679145565389	0.0685543691582976	0.136655226640901	0.0938626839894487
ENSAMXG00000021522	0	0	0.119816612020008	0.0076980389589574	0.0432429667909219	0	0.010121068218024	0.0805524917366131	0.0216016010105986	0.0307325730545893	0.0419506364583184	0.0102075158830832	0.0321860758098192	0.0347203647053535	0.0119547385748959	0.0175569045649007	0.0187687819161645	0.0119933978940506	0	0.0128361301121493	0	0	0	0	0.00132542724815988
ENSAMXG00000021523	0	0	0.00579772659544739	0	0.000598022316279172	0	0	0.00827476157999247	0.00212685318224878	0.00217440778257169	0	0	0	0.00379243977131588	0	0	0	0	0	0	0	0	0	0	0
lpin1	0.0101414735561077	0.198739941193111	0.100687986244326	0.0607758097175823	0.467930202874747	0.966548706648133	0.151278536962144	0.201481713518803	0.873779467928217	0.86378897186856	0.65975895048836	0.713145121925211	0.677787247650276	0.864210970181442	0.773468416452688	0.829166631210683	0.745515394991077	0.916167975453631	0.550741062191189	0.973307041624724	0.399099708820191	0.465824192947828	0.0594489701088101	0.0964269190474519	0.0845944788797018
ENSAMXG00000026156	0	0	0	0	0	0	0	0	0	0	0	0	0	0	0	0	0	0	0	0	0	0	0	0	0.00612011209597315
greb1	0	0	0	0.00161832199429056	0.0032317842793373	0	0	0.00573069843460242	0.0345700326335443	0.0702025105230722	0.0358728434118352	0.0106720742280498	0	0.0261835833370787	0.0195504592994174	0.00111028949688342	0.00286438584757382	0	0.00345202547594801	0.0172133630780247	0	0	0.00215168797770163	0	0.00201904932658648
ENSAMXG00000017175	0	0.0124229775392566	0	0	0.00208250721737862	0	0	0.03253187368986	0.00478181089656078	0.0124156447615241	0.0234072476523035	0.0315524953377595	0	0.0117557008958637	0.00246457103049858	0.00359512558492693	0.00389456630109671	0.0124872049822123	0	0	0	0.00822716181017305	0.00195129794485398	0	0
ENSAMXG00000015003	0	0	0	0	0	0	0	0	0	0	0	0	0	0	0	0	0	0	0	0	0	0	0	0	0
ENSAMXG00000015042	0	0	0.0151147366945421	0	0.0294403512861252	0	0	0.00149624666524024	0	0	0	0	0	0	0.00114022355222965	0	0	0	0	0	0	0.0134572476698776	0.0165421102600864	0	0.000630628517172897
ttc34	0	0	0.115259962912736	0	0.0256279463540938	0	0	0.0115401353313858	0.00365683125332772	0	0	0.00557398687214612	0	0	0.00154673346905404	0	0.0138203343398636	0.00504482463310287	0.0160673543494328	0	0	0.00495690958497779	0.193447870752039	0	0.00838483867060723
si:ch211-112c15.8	0	0	0.00499296241946976	0	0.00288009712926463	0	0	0.00584588835288588	0.00201477874284563	0.000367108852951135	0	0	0	0	0	0.00219679601694521	0.00104333295634236	0.0038473687268172	0.0111183380308312	0	0	0	0.359937332357374	0.00631435242992939	0.00609939274770414
znf362b	0	0	0	0	0.00115211408325822	0.0100413704462385	0	0.0122920900026531	0.00250220060940225	0	0.0122588092375843	0	0	0.00245931917191772	0.00514271381475524	0	0.00501214776523653	0.0166358262408297	0	0.0515552943420642	0.116970008889721	0	0	0	0
ccdc30	0.0759969409620682	0.0138975748731846	2.06563439638056	0.0694366649132429	0.256534815030899	0.0449376695651337	0.0237025332182522	0.168503673153168	0.0685129077836607	0.0592153085225417	0.0585240177339463	0.0685880536318144	0.0306087229875669	0.0467881201110354	0.0782006651281269	0.0379943588733667	0.053078497634865	0.0483790420080044	0.0889733936324842	0.097172376633912	0.167837283183574	0.0244082226420437	0.0141980496558552	0.0145267997236611	0.0186790915051176
usp21	0	0.00612908465185267	0	0	0.000217074290940938	0	0	0	0.00242758211884353	0.00344032767224738	0	0	0.00221650266024649	0.0148961800527321	0.00316788524652483	0	0.000727106894020389	0.0129686260831047	0.00152432285767855	0.0119471743737889	0	0	0.00377436531908777	0.00794553965789687	0.000934531402591456
arhgef3l	0.0180541262705591	0.0135253105638191	0.0120758362516604	0	0.0166052377861099	0.00758506652103339	0	0.011456513166967	0.00604982514501667	0.00651357533261146	0.00421749271292182	0.0164363938629213	0.00972195577436803	0.00422045129981929	0	0.00629881983426397	0.00592304331145487	0	0.0361440881421936	0.0520934846868357	0.086574090106313	0.00993056548612104	0.38628825241127	0.320182541669203	0.186266831498802
ENSAMXG00000015255	0	0	0	0	0.000224361856545901	0	0	0	0.00114043550951237	0	0	0	0	0.00369558983091937	0	0	0	0	0	0	0	0	0.00882663508042016	0	0.00219150254500854
uba1	0.491624382836134	0.285158254358149	2.12135846219293	0.418256763199617	0.843630585594117	1.89173827857956	0.726563613799452	1.31557343984248	1.36077507587463	1.20969557828695	1.35063399467924	1.2107430710216	1.21898962681145	1.33013080587397	1.37032823337063	1.32008137935413	1.32943250556984	1.52531580341674	1.39473806001091	1.57528992220043	1.35491888979152	0.519179467349921	0.449848568650845	0.422724111676761	0.678352023256378
camkvl	0	0	0	0	0.00350588173937153	0.0170496424707065	0	0.0413805524867904	0.0063563169921783	0.0114940217135797	0.0482690952911359	0.00770624625488397	0.00256385801149224	0.0058992869669827	0.0477588012984894	0.204181477706547	0.00400176909026039	0.0838104890782224	0	0.0608234397510802	0.0738920661915007	0	0	0	0.00204868872037843
ENSAMXG00000019854	0.0762327702258148	0.0777486545545389	0.166781284644938	0.0385945494923095	0.198995859240048	0.198218204848863	0.110493869305698	0.0888112061292552	0.138444277360933	0.169472502157371	0.129260048866126	0.275088819833446	0.151804352561177	0.178250548259779	0.168845346259221	0.139086731249376	0.103016653095488	0.289084957347023	0.204068073214373	0.16217200272198	0.105868874464787	0.0752469789971941	0.0489561438034446	0.0867009358818771	0.022542631832546
ENSAMXG00000014744	0	0	0.021850774120937	0	0.0014605432958219	0	0	0.00349348883550838	0	0.00088859663932751	0	0	0	0	0	0	0	0	0	0	0	0	0	0	0
tada2b	0.0385000385000385	0.00306454232592633	0	0.00250965845414927	0.0164688242879834	0.0466283403252649	0.0108621506189253	0.045074247202046	0.0195109417387266	0.0106042305201778	0.031542719210618	0.0151437995442054	0.00992649386102121	0.0293281483016612	0.014546732851519	0.0277304779855251	0.020080550861745	0.0122803638372904	0.0113579573849439	0.0402404368892302	0	0	0.00247313925533054	0	0.0105573205383695
grpel1	0	0.00547534179821175	0	0.0100195196457458	0.00448152863282667	0.015198875960578	0	0.00630532131286878	0.0206720249465897	0.00712311521975236	0.0130642372865338	0.0141009184652085	0.00644769690946314	0.0235403479965406	0.0191182130214968	0.00573207800476574	0.00891721094185557	0.01137566021817	0.00280622589276569	0	0	0.00846406075164245	0.0030492589048776	0.0104444955519587	0.00728857041823729
ENSAMXG00000026279	0	0	0	0	0.00600948671185929	0	0	0	0	0	0.00205599882890307	0	0	0.00534925843230353	0	0	0	0	0	0	0	0	0	0	0
ENSAMXG00000014759	0	0.00967373645282587	0.0720798006790525	0.00955810572775948	0.0733950951978291	0.0169303608896089	0.253329619024341	0.0693755221742102	0.0902807719915522	0.0491776671315939	0.115303293153115	0.104141675395258	0.047897311185877	0.081960374858304	0.102051353297676	0.100805093674858	0.107667736922442	0.038205482500934	0.0166899998585058	0.100381396923303	0	0.0337692623092264	0.00921529443567274	0.0276284927602002	0.0099391553833059
igfals	0	0	0	0	0.00684605867300859	0	0.0156674630529745	0.017973178011545	0.00932542135186038	0.0176185977655636	0.00772048250256087	0.0166932684774607	0.00968523002421308	0.00905934047595129	0.0022643009853785	0.0160858179652062	0.00284210083546396	0.0478726534292267	0.00783462669962433	0.0195742981635393	0	0	0.00259468256134608	0	0
ENSAMXG00000027361	0.227656768926493	0.0448719220031053	0.147621086948646	0.043660780380998	0.259385080149859	0.298885716229646	0.379816922446852	0.286344304172235	0.246440626507014	0.279252607940047	0.184161148212744	0.351935724081644	0.15609360891006	0.258633150278843	0.228330928943727	0.249350930482514	0.238842622642757	0.266185357370794	0.242297466740717	0.374281707647649	0.0321390463702161	0.119196462211121	0.140106683140104	0.275027114423668	0.144957784327124
unkl	0.0340402723677222	0.0114032820788024	0.0311661634663085	0.016048141944961	0.116359326854926	0.127791055002656	0.183208437372618	0.195879068804973	0.187524438571855	0.188338507407581	0.179181997055399	0.29771449040805	0.16089396489807	0.113152665578654	0.143215488167206	0.177696511985508	0.170201599292162	0.239462677990078	0.134460769777551	0.203588136358165	0.145668587082304	0.0411010863604283	0.083233462981681	0.137417442177816	0.0527760432767642
ENSAMXG00000007917	3.40147914041649	0.587080328498299	2.11996368608397	1.93416130434804	1.42976629186434	1.57549681442711	0.854244789365192	1.04830797099577	0.76646157641713	0.864149407965267	1.16330024850317	0.838294529681388	0.617398010869623	0.739640648976766	0.775540796789311	0.77242457937056	1.05987002566351	0.716921353305095	2.13564005699097	1.1050419928254	1.75572584424279	2.67152624956765	2.49110533814953	1.36113124075135	3.11702769830757
ENSAMXG00000027391	0	0	0	0	0.00332273094219543	0	0	0	0	0.00133044414083709	0	0	0	0	0	0	0.00245327011092706	0	0	0	0	0	0	0	0
ENSAMXG00000001342	0	0.0211559617500212	0.0120924226778975	0.0204920421005721	0.0451287928792203	0.00631265308183723	0.0292903120660252	0.124052723161999	0.121692174582857	0.147726606783373	0.1099683794935	0.0742600087895313	0.0807615420895238	0.212885318419432	0.078667431191723	0.0620771337791983	0.061468884755519	0.066447323795355	0.0782805840046849	0.0320605020717715	0	0.00717438343348773	0.0208927697947174	0.00734491216386459	0.00882793251055371
ENSAMXG00000001372	0	0.00549646851897656	0.0036294913594514	0.00269685271893994	0.00224024954539031	0.0478514690400995	0.00362830747438596	0.0179850732923418	0.00967661097804211	0.0107493892430575	0.0193806290908827	0.0181333622966252	0.0153441540307558	0.00799950582799528	0.0234027641833083	0.000758488932281198	0.0069808536178669	0.0140837205662205	0.00663182746637663	0.0518962619543208	0	0	0.00450303599827163	0.012092541803917	0.00285526083235993
ENSAMXG00000028990	0	0.00940782448762636	0	0.00392636032679882	0.00824713871141179	0	0	0.00480715612489376	0.00217040883357684	0.0030749300389928	0.023193434568991	0.0170943389659657	0.0124169615695039	0.00363212527635933	0.0180160534769963	0.0122954818475746	0.019828615045679	0.0074068900005881	0.0098322616168171	0	0	0	0	0.00162868412420606	0.00935211046575135
itpa	0.183533075201734	0.00446785600993651	0.157299377630481	0.0552205750319214	0.177871172901016	0.270225666861885	0.204991130687689	0.0994258911821222	0.129186544326974	0.12030937037801	0.208046347001065	0.118936363304274	0.139875863528132	0.113565235972781	0.112634016399255	0.130876427971316	0.122528549663805	0.114793423053036	0.192086605188666	0.100307758300642	0.0861742097824963	0.0385831387716272	0.0137831688435622	0.0235799163397213	0.0783773318237684
mettl13	0.0304357894039028	0	0.0502099900937885	0.0280837845826783	0.129454979836836	0.244292464768506	0.0647758036065661	0.0581566041121899	0.0901448853912615	0.0706602737635077	0.0538588109415766	0.0985193930021162	0.0300031169195877	0.0824610375688048	0.0701196007984479	0.118054021710346	0.0906127205991269	0.0568536418329666	0.130309053514677	0.0860041310138712	0	0.018773842780331	0.0429580135452825	0.0425161215501663	0.0342286530098245
dnm3a	0	0	0	0	0.00211229031398509	0	0	0.00580649842240301	0	0.00201953781665343	0.00238958388198395	0	0.00409281187635779	0.0147677262777117	0	0.00115333416219615	0.0011989044890341	0	0.0160673543494328	0	0	0	0	0	0
ENSAMXG00000027050	0	0	0	0	0	0	0	0	0	0	0	0	0	0	0	0	0	0	0	0	0	0	0	0	0
ENSAMXG00000027122	0.00760253924810887	0	0	0	0	0	0	0	0	0	0	0	0	0	0	0	0	0	0	0	0	0	0	0	0
pigc	0	0	0.0128722956614023	0	0.0299624195269094	0.095445007292209	0.103770721638581	0	0.0110143261862641	0.0113980523706842	0.010604816306885	0	0	0.0086403183933094	0.0100246189528148	0.00790253276146816	0.0113886217192408	0.0096121802409342	0.00848190809004393	0	0	0.0138537077992366	0.0156053483528199	0.0194846365426576	0.0170513641810519
tmed5	0.366399843795187	0.0681158730640846	0.198939925853279	0.29711579045902	0.499570299026365	0.501542121038514	0.282128541216411	0.0694564949972815	0.103526316576996	0.0755571563410982	0.102234772058247	0.121008401466402	0.0450314723350636	0.0618069995505858	0.147522701111613	0.0469218154680338	0.143428363218482	0.052254081259264	0.0419850109708672	0.0603122787748958	0.0981932443047918	0.452431685397303	0.129257265696245	0.191363215580311	0.508554805792435
suco	0.402821446638185	0.160277146940015	2.82176844205447	0.383377304246151	0.436741834171147	0.540615324544104	0.192723525746361	0.383685901068953	0.490553735003265	0.532306924184951	0.460444982262589	0.713397798956306	0.46856688701416	0.508077533652843	0.597404896357035	0.407871118521598	0.579313834607915	0.43567776210704	0.305571128493663	0.49564061229193	0.596780615570608	0.752464437468937	0.217882282681048	0.241491281187099	0.655846667846726
scrn2	0.19609641193924	0.096576740071574	0.388068090357154	0.113121682185283	0.674636574073602	1.43711520398741	1.10790629612218	0.742868606484173	1.72190001615966	1.50988497277471	1.84982470734564	1.39798010277195	1.68872716251756	1.72153054892574	1.70343506855824	1.91015027753859	1.93118796920604	1.8766216186227	0.804292691241456	1.75987888199379	1.31718261436262	0.0154843545322461	0.048959446554171	0.104070618407988	0.085127699025941
ENSAMXG00000009022	0	0.0181272715737191	0.159009197322586	0.00298001838075337	0.00479421133363927	0.0089411049417487	0.00146091952612446	0.0370822737137862	0.0598193321662961	0.0583205439050212	0.0968999053232006	0.0279461170188966	0.0724641513782644	0.118988828158007	0.0559420921543235	0.13531711596296	0.171840439030922	0.177491244577857	0.156791849272622	0.0479750601750628	0.277749861818797	0	0.0102481905791919	0	0.0139908678730207
gapvd1	0.351157901022948	0.0556195621160421	0.607333793974235	0.117075876017565	0.327144094491727	0.362609259895555	0.247434815792105	0.388050140397487	0.47694481303307	0.391630422960471	0.561255658374964	0.476993727042218	0.443641816932425	0.424984077139833	0.504540580449533	0.499690385256522	0.524633727817249	0.523284667919204	0.182159001597609	0.49307197997498	0.438342307494334	0.354543649845199	0.15282374201659	0.214185128116754	0.268699097534171
unm-hu7912	0	0	0.0143995989326065	0	0.00052054833312095	0	0	0.0351327618888878	0.0501681520300036	0.0290352848645149	0.0961103341155407	0.0588728684786986	0.0239228793039126	0.0523930865651345	0.0721110059671101	0.132575729291394	0.178465398550403	0.0486581466824286	0.0103326130689018	0.12773763355086	0.108289164537231	0	0.000971126845092449	0.00485791096226472	0.00644953270145538
ENSAMXG00000027329	0	0.0181272715737191	0.1809036519536	0	0.00730713088615842	0.0164362782659659	0.00228425340776345	0.0516771851652286	0.0396549289155079	0.0679234235685061	0.0582511368444531	0.0672860046367926	0.0154597161702794	0.0566008757816579	0.0637292204545594	0.0950485606388275	0.0538380978350268	0.0665437100845214	0.0646759490815959	0.0450545874389764	0.087180917840703	0	0	0	0.00593932765200144
ENSAMXG00000001381	0	0	0	0	0.000471802176744267	0	0	0	0.00678532982868565	0.0021756631371083	0.0113278827028164	0.011421783625731	0.0120071976979346	0.00497199144049405	0.00365035704507426	0.0175992120634493	0.0134371584478881	0.0103255164223467	0	0.102794452018743	0	0	0	0	0.00101649651870272
si:ch73-373m9.1	0.3243402480659	0.0296157982515743	0.0100650257504889	0.0602047766047827	0.111325066605683	0.173625512611879	0.137548648473168	0.192726000297501	0.417907952822807	0.438732823245319	0.648900882306093	0.0833300164690458	0.246184437562349	0.355480822996032	0.420186525312045	0.498870756495566	0.664910936577205	0.188267049517889	0.215024436188792	0.339734818163562	0.260609039670952	1.91348939225948	0.0876481597581143	0.0177388092491734	0.0841931962255833
ENSAMXG00000001228	0	0	0	0	0	0	0	0	0.00153795874425669	0	0	0	0	0	0.00705453437251328	0	0	0.00327661727275349	0	0	0	0	0	0	0
elp4	0.109537716175861	0.0853979986954925	0.0855339896836863	0.0748539566419197	0.210619672637594	0.181805272392543	0.25660615643734	0.275870559336789	0.254150066352541	0.212380373145103	0.268859317880285	0.218168922127225	0.176585479258082	0.269781210313484	0.284066731939486	0.337536104839672	0.307611470415138	0.251148606479504	0.187918567781035	0.250213809732102	0.581167019504931	0.0194937250728342	0.0798579526709657	0.106648165706132	0.0445246593490623
immp1l	0.110652599018265	0.00207956412335974	0.49451034186824	0.0707505878856697	0.20448116083486	0.176642332754795	0.304657382693734	0.341313972278926	0.298908104825222	0.279900541301203	0.333837724659613	0.216936473160407	0.2335892881435	0.341348124159333	0.319591856609681	0.370388015622625	0.301777853094785	0.398600552924751	0.230367600922752	0.180807972064877	0.374444892518801	0.0531856813207754	0.0234289827232314	0.0673424381174913	0.0216140137614504
mpped2a	0.316545597652239	0.0966074261958415	0.178328494356638	0.0110208066808721	0.281276624752724	0.63025976975676	1.26820125336568	0.196261786031139	0.714701780829881	0.71123255906583	0.417656697631072	0.91728289003264	0.295945318783407	0.452108439696688	1.22140432143066	0.672513198656553	0.154963309061298	0.684724283210984	0.38328334939231	0.179634041183794	0.223021109373673	0.0134535067892528	0.0837635146758495	0.137633529609648	0.0351202478792183
ENSAMXG00000027942	0	0	0	0	0	0	0	0	0	0	0	0	0	0	0	0	0	0	0	0	0	0	0	0	0
ENSAMXG00000001345	0	0	0	0	0	0	0.0065722886023371	0	0.00209047907800736	0.00140044958849996	0	0	0.00594331739335608	0.000904744598290232	0.00266504631850502	0.00489851386324117	0.00944769454649196	0.00348998127565578	0	0.0147820971065523	0	0	0	0	0
fstl4	0.00806295555698897	0	0.0272942341706626	0.00236294385112005	0.0273092331688881	0.136204865626232	0.049571792047412	0.127107845714073	0.20598459757796	0.302024286949009	0.116850282284238	0.163893926335252	0.133851061448095	0.204772371797956	0.225775207615587	0.099217940464821	0.0304486062803359	0.145513589304074	0.0680222651077643	0.195447350140687	0.0288803659719976	0.0153122853712097	0.0105240979601142	0.00202358324384036	0.0149106260293587
ENSAMXG00000027299	0	0	0.00499296241946976	0	0	0.0269632625547691	0	0	0	0	0	0	0	0	0	0	0	0	0	0	0	0	0.0196354335094719	0	0
ENSAMXG00000027903	0	0	0	0	0	0	0	0	0	0	0	0	0	0	0	0	0	0	0	0	0	0	0	0	0
ENSAMXG00000001390	0	0	0	0	0.000805287193598289	0	0	0	0	0	0	0	0	0.00320456740583218	0.00132830631381184	0	0	0	0	0	0	0	0.00317455480043479	0.018544073764091	0.0034430104306001
ENSAMXG00000013919	0	0	0	0	0.00110372790723034	0	0	0.0231012439686715	0.0159004864110392	0.00273805789117355	0.0168004090978781	0.00869144401144047	0	0.0053766747612566	0.0118649681315733	0.0336430130523865	0.00188784913943672	0.0294219087575709	0.00616625455532055	0	0	0	0.000857812146688622	0	0.00799003875061305
ENSAMXG00000028035	0	0	0	0	0	0	0	0	0.00294364077530862	0.00466362696631217	0.00548487614821476	0.00449925132457959	0.00669979940800572	0.00503499699701134	0.00170248739243441	0.0229951247835132	0.0059603797303741	0.0019026917761095	0.00186926893826459	0	0	0	0	0	0
ghdc	0.15880752246046	0.023741793638146	0.0560075839190214	0.143169181646989	0.16034425126939	0.0686092773885976	0.175404428213206	0.0656453011837405	0.12975794269846	0.197977424546866	0.0852925453027543	0.246215333840465	0.17319886804662	0.110527326444491	0.0893737476981228	0.128238764675098	0.0779616099867306	0.145558926628454	0.0684823813324757	0.0529787102486449	0	0.393426480581958	0.157532664511818	0.274410399361724	0.609543473554309
ENSAMXG00000013955	0	0.038241648979904	0	0.00131392577370519	0.00162334605387301	0.00586601436586918	0.00298912377423507	0.00832254068764468	0.00283145223512957	0.00332346364615983	0.00218291233686005	0	0	0.0089696447494917	0.00498213406723489	0.00460652025302694	0.00483725017887903	0.00214531690192212	0	0	0	0	0.0105278607937541	0	0.00613286232950643
stat5b	0.0536250536250536	0	0	0	0.00914195696487087	0	0.0166143424933229	0.00338177843669852	0.0106168995238914	0.00790759685187634	0.0138766515135724	0.00274122807017544	0	0.00207824552849888	0.00524680993955675	0.0151398714257585	0.0181017898010727	0	0.0104285020170837	0	0.0829187396351575	0	0.00177371950754452	0	0.00482509267257193
oplah	0	0	0.0422673321196827	0	0.0118450287745347	0.0113748172919972	0	0.0181513112430123	0.0215667666673177	0.0162744429617157	0.0253698724492792	0.00503823262878289	0.00373428054604144	0.0200787441454518	0.0217815826237566	0.00628787999330125	0.017459138637869	0.0233171674838492	0.0109946291236731	0.0176347836032923	0	0	0.00177748137288395	0.00448944665774165	0.0056041586492418
foxh1	0	0	0	0	0	0	0	0	0	0	0	0	0	0	0	0	0	0	0	0	0	0	0	0	0
ENSAMXG00000014048	0	0	0.0702073960272962	0	0.00345701035615129	0	0	0	0.00541116379863608	0	0.00277934295306887	0	0	0	0.00283372013613192	0	0	0	0	0	0	0.0432271674101739	0	0	0
ENSAMXG00000014056	0	0	0	0	0.00841696598015111	0	0.00370335805695172	0	0	0	0	0	0	0	0	0	0	0	0	0	0	0	0	0	0
gpat3	0	0	0	0	0.00457548470460864	0	0	0.00265600863521527	0	0	0	0	0	0	0	0	0	0	0	0	0	0	0.00434692386022124	0	0.00274349852578107
abraxas2a	0.129590437505796	0.0393319680349798	0.31086155912312	0.118688153948016	0.170367328734044	0.250933458683788	0.220609886209229	0.276917422415404	0.237421032073804	0.203815733713001	0.252643146320732	0.208573793658266	0.196625089216134	0.199011179061795	0.223660751378795	0.21294473434503	0.250875776247403	0.177367370108449	0.218378414003386	0.197969391854869	0.4722651453388	0.00646641473514859	0.0590675608052007	0.0759003650763031	0.0904257021324586
mrps18c	0.426146515861088	0.600217186065269	1.30418030503336	0.365597673916369	1.004727999833	1.44548612240386	0.745355641458112	1.38837291941884	2.01407880038822	1.53041967453253	2.05195373429156	1.84397977465414	2.11061317456689	1.96598067062178	2.00625710968401	1.83636872733591	1.99156321464891	2.07645490537188	1.20563412673246	1.55508681336267	1.90542925275216	0.331077209820229	0.226318348249838	0.440167025881114	0.331776797940582
helq	0	0.0228224527289948	0.0160340618582322	0.0123466603575625	0.0399217193946457	0.0149518692188493	0.0407349841689265	0.0383514985227974	0.0444652877743899	0.0313254392892656	0.0661023013424591	0.0462516307913722	0.0399431677995829	0.0608164963122699	0.0479930588363328	0.0310631262390753	0.0758136377577468	0.0572754561048551	0.017262305541568	0.0274643613327401	0.124388127288491	0	0.0043645161993649	0.0406444610782928	0.00562358623954506
ENSAMXG00000012273	0	0	0	0.00317279216498012	0.00114981279076458	0	0	0.00534865187229559	0	0	0	0	0	0	0	0	0	0	0	0	0	0	0	0	0
slitrk4	0	0.0382527593346979	0.00994855510569617	0.0135142124884458	0.055100668064677	0.231064815433377	0	0.182365102640354	0.180736337941409	0.181693934567118	0.297535525850236	0.211729881156465	0.0841935647598683	0.171684586634081	0.448646573732135	0.0903097477803376	0.413266625364941	0.020176725238591	0.088173148599004	0.170460753578048	0.0744779098519379	0.00566211658977512	0.00518735558987226	0.0253496852230496	0.00275376418911421
ENSAMXG00000005009	0.073242831909677	0.00286140225879094	0	0.00457584648584142	0.00397409225534512	0	0.0097964301808421	0.00283393856814687	0.00172748896177741	0	0.000992728068353695	0.00644789156177953	0.00276278811735882	0.0034585142568604	0.00102595733617975	0	0.00606191065340692	0.00396809650410698	0.0333687802596369	0	0	0.0344658822231873	0.0254396979721073	0.00509447967277138	0.033007905575219
ENSAMXG00000005011	0	0	0	0	0	0	0	0	0	0	0	0	0	0	0	0	0	0	0	0	0	0	0	0	0
ENSAMXG00000005013	0	0	0	0	0.000504867948247597	0	0	0	0.00490781241838552	0.00242570453901123	0.00496518905950382	0	0	0.0021215423103426	0	0	0.00558861531995941	0.00331245822162068	0.0042005594456874	0	0	0	0.000147303360104541	0	0.000932754726921129
ENSAMXG00000005015	0	0	0	0	0	0	0	0	0	0.00111220923235986	0	0.00607882041705571	0	0.00574936181794763	0	0	0	0	0	0	0	0	0	0	0
ENSAMXG00000005017	0	0.00790657589917534	0.00399862127538425	0.00616938548172571	0.0181176211242237	0.0404129073649661	0.0447803079212868	0.0094350814250958	0.0209256464584229	0.0131620799530054	0.0229239579109977	0	0.0302168919458314	0.0199318480804883	0.0169382506067568	0.0257591307914347	0.0450161519457199	0.00746822259314474	0.0303005080992988	0.0144954636446524	0	0	0.00313888564537372	0.0183354192110102	0.00410489069965712
otulinb	0.0448306417347174	0.0424547369600792	0.0891290860711694	0.0103132307410179	0.0486731404814536	0.0176125877473623	0.030998888420321	0.0689691507546571	0.0726096595434116	0.0447788307513939	0.122935607785203	0.0670618175459022	0.0294451708061729	0.0520677401935607	0.0806558020430739	0.114735845647201	0.0881869921913415	0.10733517526718	0.0412667112162057	0.134482801680224	0	0.0347378382920265	0.0344505455517942	0.122613809717866	0.0403073751011958
amph	0.215937171230875	0.238111545062189	0.274769364031641	0.0440444297719827	0.0937875166295007	1.33990765683595	0.112529717788621	0.935852148024769	1.7893801427537	1.10900973514414	1.89185804890589	2.25109009454848	2.50469045893674	1.70267345728261	1.65556914684355	2.31290343648356	1.94824417105825	1.85988500650365	0.683992060328744	1.28188055489264	1.15069539431838	0.0407153354027783	0.0695790190487256	0.138720253681891	0.116651963078121
ENSAMXG00000006256	0.0242417657474548	0	0	0	0.0070853920562613	0.0183913119442375	0	0	0.00770687988929868	0.00474567246519717	0.0127977358205946	0.0101250648004147	0.00555906435429292	0.00921426892364092	0.00577309684244177	0	0.010665345487297	0	0.015622803043322	0	0	0	0.162292507825055	0.00118598089930322	0.0036273624184933
ENSAMXG00000027905	0.0507877890113195	0.0832657389364287	3.03400635027673	0.0235417888652346	0.313989052848499	0.883936419469323	0.113273313450927	1.980261287608	0.887778852152543	1.21873942275409	0.754191437844781	0.827180970530727	0.494087924316765	1.24295549853536	0.86808956057338	1.24038236508828	0.558490492178227	0.829556960744802	0.57428224875548	1.29719287037498	1.84885648975128	0.0513408247710527	0.0428778043672154	0.075558286323506	0.0361003550944915
ENSAMXG00000027476	0	0	0	0.00885861996874679	0.000779658142881599	0	0	0.00997808684903122	0.00447525531931193	0.00272371643288162	0.0110934885904761	0.0131228842114505	0	0.00673298431060691	0.00437804219206821	0	0	0	0.0302142503853566	0	0	0	0.00354368907955511	0	0.0188686704264457
ENSAMXG00000002980	0	0	0	0	0	0	0	0.0086518728180988	0.000495841525874945	0.00258550323847208	0	0	0	0.00206985887192812	0	0	0	0	0	0	0.114810562571757	0	0.000517494576915581	0	0
ENSAMXG00000028169	0	0	0	0	0	0	0	0.0104133668394856	0.0138385178315193	0.00449861827409883	0.0026700387476023	0.00626604106512672	0	0.0168988999265765	0.00126286512272144	0	0.00589248802057185	0	0	0	0	0	0	0	0
ENSAMXG00000002986	1.51776540822041	0.854941831652238	3.32256393159271	0.938538001409142	1.9453909591965	3.72529747273817	1.6177531368796	4.38959718087277	3.38053919942074	2.72850183476797	3.07552221977083	2.87173426423257	2.53716307075399	3.56463984552618	3.35204540464757	3.08582467218244	3.35973785566091	2.7738402241717	3.63930331223252	2.18016552337245	3.11059258449315	0.968366124090557	1.03008254421581	1.82507481957617	1.51031137255702
il21r.1	0.0232190953840438	0.0827710885954617	0.0110072291359329	0	0.0247592399969094	0	0.00290386353235252	0.0249292432606757	0.00599780030768787	0.00526841051663727	0.00434283038045218	0.0099244156504065	0	0.0137603535485596	0.012722201543787	0	0.00236410914483388	0.00224667705230579	0.0212309234476839	0.011221291727776	0	0.00732507358036412	0.679872510222094	0.359546563333199	0.0801846612041593
ENSAMXG00000003018	0	0	0	0	0	0	0.00227823957694002	0	0	0	0.00289598379175791	0	0	0	0.00404086445405093	0	0	0	0	0	0	0	0.00165628946109641	0	0.00381317865047032
zmat4a	0	0	0	0	0	0	0	0.00504516950532879	0.00511916535648905	0.00785515116954198	0.00366246972053159	0.00844481629968102	0	0.0175306880207857	0.00462068459966702	0.0655935320227059	0.0123698053285693	0.0718138034743508	0	0.0104448350812765	0	0	0	0	0.00494751919019006
ENSAMXG00000003417	0.0140619287341452	0	0.00973857762230679	0	0.000396325366321554	0.0170372263395519	0	0.00375874566146782	0.00301700412636608	0.00250494601590841	0.00380909702664002	0.00745752195494463	0.00393197061716997	0.00406132767238407	0.00163643194995922	0.00516174322392158	0.0143692732568301	0.00301558696590939	0	0	0	0	0.0098008373349716	0.0125982419146066	0.0311254904175622
ENSAMXG00000024244	0	0	0	0	0	0	0	0	0	0.000738230701671303	0	0	0	0	0	0	0	0	0	0	0	0	0	0	0
ENSAMXG00000024245	0	0	0	0	0	0	0	0	0.00462861277737562	0.00585033789490508	0	0.00753520447530864	0.00251381593236427	0.0101679695569587	0.00821923332211831	0.0157801861825939	0	0.00207641282243057	0	0	0	0	0	0	0
ENSAMXG00000024246	0	0	0	0	0.00581664214318582	0	0	0	0.00639763970740852	0	0.00722084778652295	0.0305113427035479	0.0136974315503769	0.00880208975087338	0.00424520652505224	0.0218690864652903	0.00471875344913157	0.00262129381820279	0	0	0	0	0	0	0.00093186891996299
ENSAMXG00000024247	1.81374531263009	0.564127839649254	1.9648681446944	1.39461232700717	2.84962464659337	3.46223170870002	4.9568019454543	1.46234291205165	1.6381809523856	1.54699546818574	2.23735637863283	1.60431036760458	1.1198131513359	1.68478367547394	1.68566558789023	1.67933749209359	2.35346465117614	1.73322583938443	1.3081884221173	1.91626144932146	1.58321803543358	2.45793269690235	0.828472952886268	3.30659952821547	2.21851872279437
ENSAMXG00000024248	0	0	0	0	0.0018438163509953	0	0	0	0	0	0.00364151737659262	0	0	0	0	0	0	0	0	0	0	0	0.00148670605378423	0	0.108284877788396
ENSAMXG00000006213	0.0319918664746251	0	0	0	0.00141030250794588	0	0	0	0	0	0	0.00645874669312169	0	0	0	0	0	0	0	0	0	0	0	0	0
prkacbb	0.0528138332146348	0	0.073717034642166	0.00549886473969947	0.0665931993684949	0.0849289653494433	0.0986755075213651	0.185706037758373	0.125690896608396	0.140134992630827	0.145830708638626	0.0819082143893615	0.100936262380303	0.130860799161939	0.137211362833973	0.155222319137091	0.145877329855784	0.165127030480213	0.0995535321863023	0.199822172541389	0	0	0.0127635498289734	0.0470735188378441	0.0253757457535603
exosc4	0.126457869351123	0.139435604718402	0.183520851319358	0.105827082268942	0.248775915179759	0.40065365427889	0.349396861339968	0.166583444931355	0.296092137432732	0.138918365847101	0.401342751533359	0.280222739066235	0.312984091468422	0.336289837833909	0.389543485978444	0.376048129773767	0.457988641774799	0.327829940404763	0.31529150200656	0.302397084678134	0.303472700520634	0.0650771122561632	0.0839898804481193	0.125591586306882	0.0968534642044475
sharpin	0	0	0	0	0.00117830935851685	0.0325819984222957	0.0109538143372285	0	0.00593463510492392	0.00245179376414919	0.00562499862804803	0	0	0.00224084664564304	0.00777490105861251	0.001548317891959	0.00884749977623152	0.00250162605693701	0.0306925969211106	0	0	0	0.00106423170452671	0	0
gpaa1	0	0	0.0138348369495291	0	0.00685044967555952	0	0	0	0.00474830557481735	0.00598011192284737	0.0215851490182999	0.00489873338349636	0	0	0.0146146736932341	0.0154865655978711	0.00065472089117465	0	0.00426153010238326	0	0	0	0.000942724935112243	0	0.00175852683283338
RF00426	0	0	0	0	0	0	0	0	0	0	0	0	0	0	0	0	0	0	0	0	0	0	0	0	0
RF00426.1	0	0	0	0	0	0	0.0018798363489668	0	0	0	0	0	0	0	0	0	0	0	0	0	0	0	0	0	0
RF00426.2	0	0	0	0	0	0	0	0	0	0	0	0	0	0	0	0	0	0	0	0	0	0	0	0	0
ENSAMXG00000006248	0	0	0	0	0	0	0	0	0	0	0	0	0	0	0	0	0	0	0	0	0	0	0	0	0
ENSAMXG00000020743	0	0	0	0	0	0	0.00165776117364186	0	0.00232212846250881	0.00209730883816431	0.00178601918470367	0	0	0.0010309406952396	0.00175533631014967	0	0.00789957784606887	0.00218109929149171	0	0.00779860264637782	0	0	0	0	0
hoxc13a	0	0	0	0	0	0	0	0	0	0	0	0	0	0	0	0	0	0	0	0	0	0	0	0	0
hoxc12a	0	0	0	0	0	0	0	0	0	0	0	0	0	0	0	0	0	0	0	0	0	0	0	0	0
ENSAMXG00000009372	0	0	0	0	0	0	0	0	0	0	0	0	0	0	0	0	0	0	0	0	0	0	0	0	0
ENSAMXG00000026809	0	0	0	0	0	0	0	0	0	0	0	0	0	0	0	0	0	0	0	0	0	0	0	0	0
hoxc9a	0	0	0	0	0	0	0	0	0	0	0	0	0	0	0	0	0	0	0	0	0	0	0	0	0
hoxc8a	0	0	0	0	0	0	0	0	0	0	0	0	0	0	0	0	0	0	0	0	0	0	0	0	0
hoxc6a	0	0	0	0	0	0	0	0	0	0	0	0	0	0	0	0	0	0	0	0	0	0	0.00182191840720605	0.00611199123784936	0
hoxc5a	0	0	0	0	0	0	0	0	0	0	0	0	0	0	0	0	0	0	0	0	0	0	0	0	0
ENSAMXG00000026593	0	0	0	0	0	0	0	0	0	0	0	0	0	0	0	0	0	0	0	0	0	0	0	0	0
hoxc4a	0	0	0	0	0	0	0	0	0	0	0	0	0	0	0	0	0	0	0	0	0	0	0	0	0
ENSAMXG00000009415	0	0	0	0	0.000775426065606008	0	0	0	0	0	0	0	0	0	0	0	0	0	0	0	0	0	0.00325706183901382	0.0224099948723464	0
ENSAMXG00000009423	0	0	0	0	0	0	0	0	0	0	0	0	0	0	0	0	0	0	0	0	0	0	0	0	0
ENSAMXG00000015066	0	0	0	0	0	0	0	0	0	0	0	0	0	0	0	0	0	0	0	0	0	0	0	0	0
ENSAMXG00000015105	0	0	0	0	0	0	0	0.00351459752937852	0.00554911739991745	0.00101462356653983	0.006194266970716	0.0257828074016742	0.0128472347388296	0.00958435981742554	0.00372692381944098	0	0.00968921577765323	0.00760079390770922	0.00414532686938697	0	0	0	0	0	0
loxl1	0.00818009292585564	0.00896852943022933	0	0.00873928889549429	0.00906634055655025	0.0559962777424425	0	0.00410346307662889	0.00411706730099165	0.000478824054090264	0.00654160189180067	0	0	0	0	0	0	0	0	0	0	0.0486036923039461	0	0	0
ENSAMXG00000026688	0	0	0	0	0	0	0	0	0	0	0	0	0	0	0	0	0	0	0	0	0	0	0	0	0
pcdh10a	0	0.00266927187601766	0.0122203128568647	0	0.0464088700613154	0.106626889809715	0.00148261222040157	0.121277261339947	0.0974600232074118	0.0479476888175972	0.0774328180423085	0.0832026803535058	0.050016749617237	0.123292484635446	0.0442204066849145	0.0269702579941901	0.0544376342533484	0.0165851711462736	0.0166822590650657	0	0.0567936572843545	0.0637151889769715	0.00261166112004479	0	0.00523469782206284
ENSAMXG00000003002	0	0	0	0.0498199443057275	0.0703779148671191	0.0789180108770586	0.0867698856500228	0.0452437040225956	0.0797774249176961	0.0224984872857593	0.0621692807069698	0.0456856233805783	0.0816286563770501	0.0734859243347126	0.0698553970488686	0.0950085125731881	0.130304123835875	0.129079785083631	0.059771851053117	0.0328601975831609	0	0.0360669358171609	0.0253767295873133	0.0265808944476861	0.0101185265748421
ENSAMXG00000003048	0	0	0	0	0.00231520068159508	0	0	0	0	0	0	0	0	0	0	0	0.00169444081081026	0	0	0	0	0	0	0	0
ENSAMXG00000003202	0	0	0	0.00351166011625	0.00643596173299261	0	0	0.00630532131286878	0.00367621605060305	0.00356188526312715	0.00100400195177979	0.0169487198210268	0	0.00463957904818514	0.00364599170609807	0.0144932207166928	0	0	0	0	0	0	0.00805484044360669	0.0165734460077497	0.00192137462617386
ENSAMXG00000005023	0.0388335164031878	0	0	0.018042148480948	0.00368418373257017	0.0176984885490779	0.00482294064137895	0.0131427639507634	0.030169573488236	0.0160194892195522	0.00557176609252642	0.0349038015513651	0.0197437510637999	0.023056522542456	0.0317848153899028	0.0399807872051913	0.017690161753569	0.0566451219227653	0.0569839630654886	0.00355252028222642	0	0.120229568880859	0.0397620544113974	0.0304100071206611	0.0704094546104056
tgfb1a	0.0306466195159188	0	0	0.0113138701938427	0.0471428709524555	0	0.00148261222040157	0.0123220463070608	0.00910641755615107	0.0150546778505295	0	0.0177201724258461	0.00995785453342871	0.00910797887516887	0	0.0754294535081189	0.0023558813163534	0.00179244234609194	0.0217963056829193	0	0	0.460935759920331	0.288282507515778	0.12198464685674	0.0799365584592825
ENSAMXG00000009763	0	0.0138975748731846	0.433648930077422	0.0792860645850218	0.254828295498924	0	0	0.154340457226309	0.00909570846348886	0.0248582585730353	0.0101029659510973	0	0	0.00661902903444954	0.0143015568317111	0.001548317891959	0.00593639865627889	0.00357899529026603	0.0268997074472209	0	0.392862303172433	0	0.00435367515488199	0	0.0107903150798898
si:zfos-411a11.2	0	0	0	0	0	0	0	0	0	0	0	0	0	0	0	0	0	0	0	0	0	0	0	0	0
cyp2y3	0	0	0	0	0.000655908456168589	0	0	0	0	0	0	0	0	0	0	0	0	0	0	0	0	0.011611812464584	0	0	0
ENSAMXG00000009805	0.0641286638688938	0	0	0.0902605882163116	0.030688635380976	0	0	0	0	0	0	0	0	0	0	0	0	0	0	0	0	0.0744412381935223	0	0.0209269840201939	0.0130350694711138
ENSAMXG00000009831	0	0	0	0	0	0	0	0	0	0	0	0	0	0	0	0	0	0	0	0	0	0	0	0	0
BACE1	0	0.00500263889201554	0	0	0.000945008808473604	0.0179028590865961	0.0815021352102369	0.00342156406536556	0.0142719522338913	0.0156461415710413	0.00837548996616302	0.00396734714604916	0.0083801528001417	0.00441401124609243	0.0174971372265156	0.0228200415167953	0.00917311382039082	0.0368432153603929	0	0.0248940824037932	0	0.0194481395909667	0	0.00325736824841211	0
ENSAMXG00000009860	0	0	0	0	0	0	0	0	0	0	0	0	0	0	0	0	0	0	0	0	0	0	0	0	0
apoa1b	0	0	0	0	0.000568479559351028	0	0	0	0	0	0	0	0	0	0	0	0	0	0	0	0	0	0	0	0
ENSAMXG00000009892	0.392188229947891	0.0247380855195616	0.0587729572745625	0.0862643927227744	0.219050710343453	1.55536064858901	9.83065607052233	0.0913652243436271	0.170799762512523	0.092594672985404	0.103509535635793	0.0610726744871035	0.206387085007487	0.225237643993875	0.149568609887658	0.868890372501078	0.0903540658909851	1.07094998738634	0.0382646906371799	0.192814281996084	0.0200179360707194	0	0.0152559126985719	0.0238794852493461	0.0407317900651472
si:ch211-240l19.5	0	0.0262178176288606	0.00811236600399453	0.00302128606126333	0.00428177554324055	0	0.020409014914351	0	0.00127236444708085	0.00356708952672618	0.00463700166050394	0	0.0123798194041366	0.00545758055812352	0.00489924881288328	0	0.00975528002470122	0	0	0	0	0	0.00361392128654088	0.00831501950287824	0
bco2l	0	0	0	0	0.0005681474065264	0	0	0	0.00147556348818487	0.00167327414739571	0.00449531947336433	0	0	0	0	0	0	0	0.0089122190979943	0	0	0	0	0	0
fam219ab	0.172085191740963	0.260274135520727	1.46643411162282	0.0897819803434363	0.329164297772169	1.65271717404043	0.446925273105695	2.32125012116441	2.90719569406318	2.41667568052101	2.52290867679918	3.2631820805055	2.22911135026013	2.92492091366923	2.9290928758739	2.8641189195324	3.17266550842726	2.63559776223045	1.42704195718792	3.20384100211119	1.67244520934291	0.0715976920241167	0.0941026772554474	0.102365779507165	0.0986315709357374
si:dkey-201c13.2	0	0	0	0	0.00106446008349199	0.00697430317993353	0	0.00720329276919065	0.012829445920364	0.0141992164123042	0.0122533271947115	0.00865746897163121	0.0054518591923239	0.00836261147236282	0.0128225289620381	0.00407648131177907	0.0186868503816628	0.0094242550550664	0	0.00807125302167535	0	0	0	0	0.000962017620314734
ENSAMXG00000005153	0	0	0	0.0142513597494978	0	0	0	0.00696605857619335	0	0	0	0	0	0	0	0	0	0	0	0	0	0	0	0	0
ENSAMXG00000005166	0	0	0	0.00588230449866884	0	0	0	0	0	0	0	0	0	0	0	0	0	0	0	0	0	0	0	0	0
ENSAMXG00000005184	0	0	0	0.0274545297452699	0.000643749941257818	0	0	0.0037893543394928	0.00973657490384025	0	0	0.00204408686551544	0	0.00366602511227202	0.00132830631381184	0.00625757969556464	0.00579232817176902	0	0	0.0135566382790661	0	0.0185203705555741	0.00226508774949942	0	0.00189432041065836
fkbp7	0.196956391187813	0.0106786968100837	0.104637269950883	0.923596839293567	0.710878805781733	0.73962802533778	0.178912301377692	0.0983973165168138	0.298543389632875	0.603017907935829	0.211383094923797	0.119694129388051	0.357946467402199	0.403228469657193	0.199720512952206	0.0564224926180158	0.179541633875908	0.149740100950863	0.182061837679123	0.141799118309555	0.192373760236415	0.440680342207277	0.0173609777017669	0.00176478052218797	0.0143323466933489
ddx5	1.14266727204965	0.14913816190793	2.36748635407386	0.987864337404304	1.14806451668803	1.57671984414787	1.06873871240031	2.21399574674419	1.31312538688337	2.12344022575764	1.27194438580372	1.18280052604559	0.853705685688229	1.27812546902122	0.941846822314978	0.634401077870148	0.653555665646188	0.714947990914199	1.46790726874621	1.88841646410904	2.32194514388177	1.96153844550437	0.899858353588473	1.20484457460474	2.5198684418122
ENSAMXG00000004492	0	0	0	0	0	0	0	0	0	0	0	0	0	0.00291880980276435	0	0	0.00229725569834276	0	0	0	0	0	0	0	0
kpna2	0	0.00415765355484805	0.0065073790424652	0	0.235279425710427	1.93851969648797	0.0214903671084239	0.0104369911432932	0.0742550549499419	0.0334134873818625	0.0336934098298053	0.0403259915418152	0.025922455351055	0.0713753902276156	0.0307309413127722	0.0598868646263445	0.0756863645435005	0.156297468971727	0.0152839903507105	0.0317508072321114	0.0487120533104711	0.0204485110277876	0.00833759469810624	0.0186794225746838	0.0115707920666473
bptf	0.14334893109976	0.0194130730700505	0.316579060522308	0.0450100074378391	0.208714768706382	0.274757445536774	0.329317306197547	0.233766308684044	0.221421862532095	0.246552933635385	0.259454146854451	0.226028618157011	0.178027643912546	0.206112460000971	0.251085005633857	0.296459733612746	0.260146361930056	0.215538738963709	0.15768702799944	0.248127667459438	0.350478084962069	0.169229204826111	0.0894467575054978	0.0946140182439681	0.12308243436374
mchr1b	0	0	0	0	0	0	0.00515090078953007	0.00186580879266125	0.0237079655349214	0.0110450728774519	0.00190352044685523	0.0113261692733453	0.0239783454696568	0.00657673074865968	0.00318289892067898	0.036717936085718	0.00705868256291175	0.00637511109338349	0	0	0	0.011463026009606	0	0	0
map7d2a	0	0.00790657589917534	0	0	0.00131685799064549	0	0	0.0226338521436385	0.031001750557631	0.0401865539818489	0.0200791433316335	0.030707246156994	0.0147084060409048	0.0623837487491781	0.0330885418488662	0.027002870614982	0.0498263796779701	0.0230719885211977	0.0134350106638889	0.0360493836797462	0	0	0.000487257248438828	0	0.00125320303029506
eif1axa	1.46809785286927	0.700019123501173	2.75964210226589	0.898030002039549	1.58300056286185	2.19195187030713	1.57450242354485	1.81187783649738	1.92929301681468	1.68947474563216	2.40796608623053	2.13951449152536	1.8192735675748	2.12899162428017	2.27499646437782	2.12759981489265	2.53514056551278	2.45217617539939	2.11073088839553	2.72831021259174	2.40198907394069	1.59174013187277	1.24392748505531	1.73650138546607	2.02075142866552
ENSAMXG00000006840	0	0	0	0	0	0	0	0	0	0	0	0	0	0	0	0	0	0	0	0.0128361301121493	0	0	0	0	0
ENSAMXG00000006842	0	0	0	0	0.011885630314114	0	0	0.0258247159316282	0.0109226936153954	0.00993010044210205	0.00640096820664009	0.0135916840640223	0	0.00657368360929816	0.026361626615513	0.0256088002435344	0.021862301312654	0.0171710955750409	0.0252729529001814	0	0.0431369165732033	0	0.0122100362811428	0.0570006049822433	0.0238136548596264
ENSAMXG00000006848	0.0155506484620409	0	0	0	0.000547051637845251	0	0	0.00527588109852286	0.000466937509099445	0.00143443807538001	0	0	0	0	0	0	0	0	0	0	0	0	0.00362256415244066	0.00739872623529133	0
pdha1a	0	0	0	0.00576142403965703	0.000626692809321383	0	0	0	0.0149046754682727	0.00657798020489429	0.010005497775006	0.0159730499747053	0	0.0147153144767954	0.00297452904816565	0.00937886696897327	0.0078643252569259	0.00497210262669017	0.00723670767173098	0	0	0.00445853341002011	0	0	0.00540465350736962
ENSAMXG00000027961	0.0523779593547035	0	0	0	0	0	0	0	0.00162524451999214	0.00751422060124942	0.00212320626226948	0	0	0.0032392402639986	0	0.00183566468867678	0.00213583756015587	0	0	0.0151238796986113	0	0	0	0	0
prdx4	1.29456924366123	0.443935645852421	2.07235176751959	1.8580821684861	2.12439178488802	3.19126261062711	1.31564035435927	1.06272595564488	1.64361397161509	1.83652071077646	1.56502439334582	1.12962574971087	1.61821700861545	1.57270470319179	1.46350440766381	1.38825786158381	1.80713055067461	1.82967832789009	1.85443910740519	1.15578974436344	1.44165633771688	1.34339532491764	0.723391114022312	1.2355282388838	0.866474483925203
sat1a.2	58.244011719422	0.711109941732009	0.418849690144492	29.9038628464484	14.4561244528028	5.06923967023925	1.18260040549062	1.15439356538108	1.83535025650551	8.95627654432594	0.292138084408289	5.5308692460246	1.30152239916786	1.77202775642908	0.735436896507667	0.541015410720281	0.274469843511178	2.8081420852143	2.90317584382978	4.84308813145689	2.05114814056544	33.2513647818074	1.8395145695076	24.7345852396991	70.3625195993327
apooa	0.0884521512731823	0.0439708393695158	0.938185064200498	0.0855530571217355	0.260215111802259	0.205010785585523	0.114086166850427	0.355068413630648	0.244949164806357	0.203247936577358	0.350841551446671	0.214341885382894	0.361311513420443	0.284978685016986	0.221062671370828	0.205460509101545	0.264445789712277	0.235801610735144	0.180945990528315	0.231578520286395	0.370031770269922	0.239073618905769	0.162486896546407	0.195739654298506	0.349844122698391
ENSAMXG00000006887	0	0	0	0	0.00568577245837458	0	0	0.00234779370781895	0.00684036370597096	0	0	0.00419215496887744	0	0.00532801707221147	0	0	0	0.00128575193987824	0.0175669740887132	0.0232227620224239	0	0	0	0	0.00232893506183788
ENSAMXG00000006898	0	0	0.0217863025158822	0	0.00221499837419119	0	0	0.00423029738990651	0.0156451512400125	0.0104423636080101	0.00552549140875398	0.00340859511343805	0.0044184443541118	0.00850554520763907	0.0122865051381235	0.00197522358543375	0.0108488981925179	0	0	0	0	0	0	0	0.00660038995103831
ENSAMXG00000027069	0	0	0	0	0	0	0	0	0	0	0	0	0	0	0	0	0	0	0	0	0	0	0	0	0
hibadha	0.0328795949233905	0	0.0655339653166186	0.148992726888513	0.220697644590495	0.0535535776497292	0.0571089432397739	0.057210727997469	0.103483583214178	0.0641079480296331	0.0203620418705549	0.0338819195099078	0.181435060560234	0.076617504771658	0.0313499758470336	0.0560229429472108	0.0468512934790118	0.0662068783137701	0.0461400708377284	0	0.0509050925454582	0.136543926256308	0.00769593405858901	0.00248257480742667	0.00723049818533115
evx1	0	0	0	0	0	0	0	0	0	0	0	0	0	0	0	0	0	0	0	0	0	0	0	0	0
hoxa13a	0	0	0	0	0	0	0	0	0	0	0	0	0	0	0	0	0	0	0	0	0	0	0	0	0
hoxa11a	0	0	0	0	0	0	0	0	0	0	0	0	0	0	0	0	0	0	0	0	0	0	0	0	0
ENSAMXG00000005178	0	0	0	0	0.000624724886777985	0	0	0	0.00153445142670992	0	0.00260235992407355	0	0.00550797885817395	0	0	0	0	0	0	0	0	0	0	0	0
mir196a-2	0	0	0	0	0	0	0	0	0	0	0	0	0	0	0	0	0	0	0	0	0	0	0	0	0
hoxa9a	0	0	0	0	0	0	0	0	0	0	0	0	0	0	0	0	0	0	0	0	0	0	0	0	0
hoxa5a	0	0	0	0	0	0	0	0	0	0	0	0	0	0	0	0	0	0	0	0	0	0	0	0	0
ENSAMXG00000005225	0	0	0	0	0	0	0	0	0	0	0	0	0	0	0	0	0	0	0	0	0	0	0	0	0
hoxa3a	0	0	0	0	0	0	0	0	0	0.00185735271146564	0	0	0	0	0	0	0	0	0	0	0	0	0	0	0
HOXA2 (1 of many)	0	0	0	0	0	0	0	0	0	0	0	0	0	0	0	0	0	0	0	0	0	0	0	0	0
hoxa1a	0	0	0	0	0	0	0	0	0	0	0	0	0	0	0	0	0	0	0	0	0	0	0	0	0
ENSAMXG00000005774	0	0	0.00744765231379938	0	0.0151271442362523	0.0136718482971713	0	0.00452404810427135	0.0145289645687283	0.00747593743132552	0.03522778324321	0.0210580911219525	0.00344424965299185	0.00998818275320232	0.0151033339608787	0.023431968695994	0.0184653107291097	0.0234618953900471	0.00236751672354626	0	0.0969180073657685	0.017005067510118	0.000739702089421698	0.00620472489800983	0
ENSAMXG00000005782	0	0.00379867046533713	0	0	0.000642898701666072	0	0	0.001971748783431	0.00775453387435157	0.00822755344796523	0.0227388649090432	0.00332503404834865	0.000919460585575024	0.0148055395522657	0.00685829111220883	0.0190926142442914	0.0121326709462182	0.0165654331673973	0	0.0119471743737889	0	0	0	0	0
pkma	0.74881858553277	0.469999437742296	2.8832439565253	0.508106584007247	1.32164768143864	3.4480681352669	0.729824128121103	2.65805873707487	5.6123223792332	4.20396050414117	5.01996867677507	3.93568245959678	6.08024600443636	5.62854555939886	4.56095086994898	5.19875507703987	4.99917605859349	4.95994411271834	1.55257972006875	3.6372132091648	3.43051649542788	1.51285370906324	0.96503652559498	0.952401743304091	0.962068595141131
zgc:101723	0.046672626766846	0.0132782316884174	0.106565802564608	0.00839403769593732	0.105719231377273	0.211638477588083	0.182756555595723	0.1111825734002	0.120988224910469	0.111828117950827	0.168180536159049	0.105278169399764	0.0695015146145449	0.11324130684199	0.149584312087196	0.167843837099289	0.151869835123544	0.134164996311786	0.0504188260724528	0.0970904389204808	0	0.0292288267060492	0.01415296954526	0.0318233534098771	0.0321728515883412
dhdhl	0	0	0.0840920722261806	0	0	0	0	0	0	0	0	0	0	0	0	0	0	0.00238447572770622	0	0	0	0	0.00156944282268686	0.00502617380006383	0.00338364818179665
ENSAMXG00000005813	0	0	0	0	0	0	0	0.0111884469053077	0.000826605590432801	0.00305480187179037	0	0.00276333474816072	0	0.00381761608780303	0.00219761672861016	0.00725959620596573	0.00290165591699871	0	0	0	0	0	0.00315068596734881	0	0
june	0	0	0	0	0.0032057157112388	0.00490163641131592	0.025687951102107	0.00504005597807548	0.0301846411334388	0.0143161086457834	0.0300281332001333	0.066938659190487	0.0197737537335689	0.025414120528918	0.0267698030101103	0.0106782019238629	0.0863336283734398	0.0477534383799575	0.0249018261289314	0.213345608693142	0	0	0.00383228199289399	0.0170133663554311	0.00462130913369401
ENSAMXG00000018059	0	0	0	0	0	0	0	0	0	0	0	0	0	0	0	0	0	0	0	0	0	0.0100666006297665	0	0	0
ENSAMXG00000018078	0.0631473986587947	0.0565065924079808	0.203462831504023	0.250848254385428	0.0770658770367694	0.0783627183719238	0.0860894542870549	0.0870630633361188	0.0873494080488472	0.0938376541077996	0.0490768333423947	0.066616467899989	0.0382255376537635	0.105305743804984	0.103039153282515	0.14238949876026	0.101763248291071	0.0994789881611042	0.0830593975807753	0.150039749906827	0.231728776433796	0.121867748720193	0.0312516188822466	0.0695740696429164	0.0726601269576178
ENSAMXG00000018101	0	0	0	0	0	0	0	0	0	0	0	0	0	0	0	0	0	0	0	0	0	0	0	0	0
ENSAMXG00000018105	0.032257706084727	0	0	0	0.00524092229156189	0	0	0	0	0	0	0	0	0	0	0	0	0	0	0	0	0.00445853341002011	0	0	0
si:ch73-206d17.1	0	0	0	0	0	0	0	0	0	0	0	0	0	0	0	0	0	0	0	0	0	0	0	0	0
ENSAMXG00000018118	0.26336709425702	0.00497352839511699	0.017753745329762	0.010065702287177	0.0871806797172296	0.020241358654798	0.400624341674607	0.0254944252845761	0.0716815909714763	0.0913649677077131	0.123408169648721	0.0874523662186591	0.0427159108666925	0.0805616861809889	0.141974711853246	0.139967553793157	0.264580307423946	0.0993643134749468	0.0820132172663186	0.174459639085847	0	0	0.00846557393870763	0.0613979695732364	0.0023874889847227
ENSAMXG00000018139	0.0775417447451278	0.00708241965233741	0.352456008206995	0.00923411087776992	0.105230921770334	0.066378199989084	0.0884512110062484	0.145603193126366	0.151498918723924	0.128510975208016	0.14888347767413	0.203690428755289	0.115143967951878	0.166475712452585	0.118424254268296	0.205099652483438	0.190548709463281	0.252735582537615	0.089243562213418	0.101712416038761	0.0768115933550739	0.0254295477494172	0.070409780539058	0.0922743535384475	0.074903101185219
ENSAMXG00000027492	0	0	0	0	0.00223011117981907	0	0.00558291182349066	0	0	0	0	0	0	0	0	0	0	0.0135626622221058	0	0	0	0	0.0139001984619602	0.0179606298413551	0.0471906480785004
ENSAMXG00000010076	0	0	0.0641587670028551	0.00376394919571934	0.00652947611711922	0.0167516855767741	0.0218407748378182	0.0141665453188106	0.0228864752889552	0.0189096922667484	0.0134489862516652	0.020050904297346	0.00403282396078159	0.0256349157688511	0.0106260913476778	0.0126749375585057	0.0191960978392111	0.0429972053211874	0.0316653051503977	0.0218617215114316	0	0	0.0107526810865395	0.00872212324536025	0.0059641744569506
ENSAMXG00000010084	0.0225413069449767	0	0.0248034714249849	0.00761912888975578	0.0216784795602564	0.00643314355559844	0.0364645883401908	0.0132593481336604	0.0168428935448357	0.00757533753859907	0.0301585990298593	0.0235749884401708	0.00836664653093735	0.0124741579678727	0.0301869679814558	0.0151054875466537	0.0214384387256986	0.00767405912261245	0	0	0.0617772066818227	0	0	0.00318359911610554	0.0042403145733324
ENSAMXG00000010098	0.00520852322740933	0.00255936773379504	0	0	0.014612433972998	0.0493202751257306	0	0.150404025754561	0.00753707146028766	0.0164777315712598	0	0	0	0.0145833253393244	0.00291644621785927	0.00448235376707743	0.00848604253712847	0.00870387738853284	0	0	0	0	0	0	0
ENSAMXG00000010128	0	0	0	0.00218296380122106	0	0	0	0	0	0.00128913726761601	0	0	0	0.00224084664564304	0.00244215153550278	0	0	0	0.00980722651383384	0	0	0.0101513277579503	0	0	0
ENSAMXG00000010140	0.00760253924810887	0	0.0115637282847637	0.00115298921678365	0	0	0.00399072778572528	0.00316552865911371	0.00393675446766171	0.00149242298341209	0.00445130935264608	0	0.00246117859936295	0.00331175439121399	0.000985605624102237	0.00696068568987266	0	0.00280396682795084	0	0	0	0	0	0	0.00288040500798736
ENSAMXG00000010149	0	0	0	0	0.000963710888275455	0	0	0	0.00126954141624962	0.000848835402072534	0	0	0	0	0	0	0	0	0	0	0	0	0.00952815019211095	0	0
dspa	0.913150186469801	0	0.067219900281076	0.674800728972599	0.534373243365927	0.123010854900321	0.00633183901932477	0.0194445048353211	0.0114415650059844	0.00958389546196546	0.0125810815152377	0	0	0.010901640536694	0.0319121847618961	0	0.00384280438853562	0.00953588850580307	0.0554156109009384	0	0	0.700672921289858	0.00262144131157629	0.00664254663718209	0.00234760450600581
ENSAMXG00000001597	0	0	0	0	0	0	0	0	0	0	0	0.00366784037558685	0	0	0	0.00424522454690719	0	0.00212864962299487	0	0	0	0	0	0	0
ENSAMXG00000001610	0.0157119508915273	0	0	0.0191597946827618	0.00062212686261672	0	0	0	0.00329740082745989	0.001617881046253	0.00244633834522825	0	0	0.00236010234379985	0.00839428060251745	0.00279163046852492	0.00491932481524052	0	0	0	0	0	0	0	0
ENSAMXG00000001626	0	0	0.0216492035180756	0.0070447836899168	0.0119968357685828	0.0230369628068236	0.0179177480593228	0.00882870718490546	0.0045887734499399	0.0085869384091823	0.034745037472356	0.0186245027789887	0	0.018110938942641	0.0154225617858322	0.015713246465493	0.0134800485145151	0.00536729471171187	0.00247190066914351	0.0108340835936222	0	0	0.00041664552190643	0	0
ENSAMXG00000014046	0	0	0	0	0	0	0	0	0.00360781206762627	0.000821973522260111	0	0.00433161454868042	0	0	0.00680086548776473	0	0	0	0	0	0	0	0	0	0
TANC2	0	0	0	0	0.00141129794814214	0.0102947383592246	0	0.00926886327805317	0.0131949279667836	0.00601251959500264	0.0165548100432969	0.0185401459242208	0.0107772288153699	0.0183322694500525	0.0039273102248747	0.00452403043516768	0.0141383767229427	0	0.0259057653979874	0.0308607515833921	0	0	0.00236079568257686	0	0
g6pc3	0.0541881957811161	0.00698855972772571	0.0249709717316152	0	0.0232764712692023	0.0136228407479262	0.0176602312783888	0.0217064271040628	0.0188973286619631	0.0256532877530021	0.0378278897986659	0.0303383998158573	0.0345993933568922	0.0410752503508092	0.0121310139031896	0.0148809746055964	0.0497500506484606	0.0339875462707832	0.0356860938275062	0.0118212252463543	0	0.015987670308658	0.00114413988711916	0	0.00787662684721686
lsm12b	0.473485641721031	0.201953419232557	1.28829455647449	0.381771553721541	0.801304985992085	1.50312238876837	1.13643562937258	0.993762769907756	1.18545659967837	0.906504001717353	1.10065337714307	1.16821491929196	0.876183520885203	1.05670860062565	1.11309010278638	1.18932503039107	1.34483034345575	1.20722729326934	1.26693877299237	1.15647926361288	1.08781123835936	0.476973466007509	0.282612878815623	0.403479568489154	0.477921055155835
ENSAMXG00000014519	0	0	0.0150410771817835	0	0.00286269772819667	0	0	0.0240031274267997	0.0069076233927283	0.00854378737866044	0.0104804288221204	0.00537606661161574	0.00205613748815665	0.00597995452226412	0.0051685685306342	0.005706863744064	0.00907231885488543	0.0107006470443879	0.0148314040148611	0	0	0	0.00116562234675213	0	0.0104160731249346
tmem101	0.212924294181994	0.118542327671533	1.19542333895217	0.176945397031373	0.754288638204902	1.41468117686306	0.562772758152874	0.608478029379549	0.789003193481145	0.663441934565876	0.804715896376136	0.893806549990801	0.55682963829065	0.714825922810195	0.733265116426092	0.84216252145184	0.773985748982297	0.737489179625338	0.493682461222334	1.02889314609081	1.14753753673157	0.363447179493051	0.256472731257279	0.398423600002068	0.366469241749717
gngt2b	0	0	0	0	0	0	0	0	0	0	0	0	0	0	0	0	0	0	0	0	0	0	0	0	0
si:ch1073-13h15.3	0	0	0	0	0	0	0	0	0	0	0	0	0	0	0	0	0	0	0	0	0	0	0	0	0
sagb	0	0	0	0	0.00120943319187803	0	0	0	0	0	0.00619199647303881	0	0	0	0	0	0	0.00494278238401288	0	0	0	0	0	0	0
atg16l1 (1 of many)	0.185938916612039	0.0297615040371787	0.259220163332152	0.130468568940101	0.156215978406126	0.396694567361964	0.177795104395649	0.260097334900073	0.36597777206262	0.310959739119368	0.427508953599397	0.407732825850279	0.262702471106613	0.449946447493142	0.486676280417438	0.425405842017207	0.466290573316123	0.374924923597847	0.262014296518816	0.333336592939684	0.115845375002352	0.134180520501567	0.0659739267714183	0.101163267325321	0.139364455631002
RF00478	0	0	0	0	0	0.0102066332909758	0	0.00618793501183133	0	0.00103515243085363	0	0	0	0.000797193051378375	0	0	0	0	0	0	0	0.00445853341002011	0	0	0
atg16l1 (1 of many).1	0	0	0.0175504176674985	0	0.00786090020722547	0	0	0.0118841621698326	0.0079403998577951	0.000455813610886142	0.0112025628207842	0.0216713315485387	0	0.0132716837170487	0.0118879877125129	0.0129932833818694	0.00309389700915332	0.00620015078766716	0.00848190809004393	0	0	0	0.00440365220433924	0.0256494584859575	0.00334140058815333
RF00478.1	0	0	0.00991917241512672	0	0.0017271479329839	0.022666485334784	0	0.00536097595495065	0.00955602822417127	0.00940611695721862	0.0119499072640357	0	0	0.00546426768124867	0.00751717486766613	0.00179839230921126	0.00540677317288914	0.0105573209742296	0	0.0146033368624731	0	0	0	0.00698513284325641	0
RF00478.2	0	0	0	0	0	0	0	0	0	0	0	0	0	0	0	0	0	0	0	0	0	0	0	0	0
cldn15lb	0	0	0	0	0	0	0.00458666784085363	0	0.000968139497283885	0.000599337456415431	0	0	0	0	0.002599038979347	0	0.00173694943045428	0	0	0	0	0	0.000700737848925405	0.00786438033401596	0.00172858127901532
clptm1	0.277112291809633	0.0662560134503454	1.01309868493161	0.279219828924661	0.677461390091303	1.23975857405643	0.81269160395346	0.51752016149095	0.723170947910821	0.522458158860222	0.865176697663818	0.751561921442857	0.808112203379345	0.735237429986951	0.684192247793403	0.581526336609878	0.728991005206067	0.764577993204058	0.374195240472852	0.520545939180925	0.240269174865095	0.316862816325477	0.110599226839309	0.336384545387452	0.346186371085943
ENSAMXG00000017829	0.052838790602545	0	0.0202214840111482	0	0.0407348531588083	0.303117726863628	0.0316458549102074	0.0203022666501738	0.0433570698265671	0.0248922982935599	0.0298806299272299	0.0463120619304042	0.00689865261546559	0.0346979190745428	0.0485138178391003	0.0247658718992624	0.026834486371659	0.0293260233846008	0.031292494462504	0.0135099717101192	0.100856233913164	0.075670414905871	0.0298486848231175	0.0530003217139351	0.045771824546128
ypel2b	0	0	0	0	0	0	0.022337483088652	0	0.00542539427741756	0.000951173867449166	0	0.0343757821413943	0.00975546940392131	0.0161572631281324	0.00654563472934029	0.00946613775537862	0.00429005582220636	0.0155093863967845	0.00247190066914351	0	0	0	0	0	0
ENSAMXG00000001203	0	0	0	0	0.00226481699942911	0.00917932265778108	0.0340188494471997	0.000440239085042305	0.00232986056483655	0.00519045525195883	0.00492675880362531	0.00665686775732788	0.00408039687572172	0.00469334651642222	0.00122822178541197	0.00177141642457309	0.00464156877598118	0	0	0.00624198295314456	0	0	0	0	0
baiap2l1b	0	0	0	0.00655139411178935	0.00291529034206278	0	0	0	0.00233588230980548	0.0125493838365713	0.00915375908742873	0	0.00452411716377666	0.00529351802932595	0.0124763454554351	0.0533344371763313	0.0192778730541836	0.00610800417298845	0	0.0144369884220116	0	0	0	0	0
nptx2a	0	0.04136257153821	0.0673901715887708	0.00145807069834879	0.00989040366816899	0.0260497813635401	0.014741321086141	0.500090690225151	0.073138106242128	0.705429296797882	0.0453778757724832	0.0259789789526963	0.0770550837087236	0.297566273341396	0.541094752377036	0.0703928254446863	0.176878406651518	0.0233511101011812	0.0897097716860174	1.98577823162216	0	0.013464972747243	0.0045350568527607	0.0148247134034919	0.00538001754882129
NTNG1 (1 of many).1	0	0	0	0	0.00216829755083027	0.0197250330394303	0	0.0037642829698178	0.0143235397177389	0.0101168889865668	0.0105937432982275	0	0	0.0562603178289772	0.0422145088736589	0.00608060293412681	0.0108988757823093	0.0427420279837566	0.00751439005695908	0	0	0	0.000497230772657837	0	0
glud1b	0.788281082316164	0.386102076788274	1.24022396530461	0.622405718578629	1.5395081030303	2.30711945460289	0.620993188511735	1.74728856862046	1.59864349085222	1.54797426625387	1.36981371242482	1.62179453560833	1.69159874982311	1.47694799686729	1.4131450287876	1.45819739345043	1.14917108812299	1.01641711449156	1.46776569682419	1.1637042326115	2.01542842018788	1.70403497190559	0.873648414610405	0.580782803872444	3.1319396641669
sncgb	0	0	0.032832211199628	0.00470478917082756	0.0131292088411071	0.0804121152304864	0.0187505241560538	0.164200940331113	0.29624768739071	0.215584599215718	0.200012893481609	0.209390030612938	0.363962551265795	0.324619708714768	0.222063326826666	0.319161396443914	0.172823367921733	0.341273165320636	0.124849025683152	0.120684965702924	0.0884204569569216	0.0181928662133004	0.00396666766211325	0.0293693999798331	0.00627420705660835
ENSAMXG00000002305	0	0	0	0.00583925920821981	0.00206232117024439	0	0	0	0.000417017013084785	0.00149277950019652	0	0	0	0	0	0	0.00105615357317877	0	0	0	0	0	0	0	0
bmpr1ab	0	0	0	0	0.00384341615126456	0	0	0.00249374444206707	0.00249054078290045	0.00362614607972996	0	0	0	0.00587092349076598	0.0014277033849134	0.00400937873874567	0	0.00219524606293595	0	0	0	0	0.00324209851959297	0	0
fgd4b	0.0455996233649499	0.0297037806730749	0	0	0.0421870865104519	0.0393735575996581	0.0054254002046461	0.00630647984423321	0.00356098222337362	0.00143459607680133	0.00361853296385326	0.0070398414800103	0	0.00288723459917697	0.00591755827170739	0	0.00614212745389664	0.00899021864211738	0	0	0	0	0.0260384947687299	2.08682991989723	0.360514278841131
BICD1 (1 of many)	0.028507684457605	0.0063570163979238	0.384995774411275	0.0104835209534133	0.0608127932942632	0.224793612786235	0.0222296003639163	0.136849257419354	0.125571832362808	0.144707552007343	0.147449157084727	0.17694902778758	0.148387535534883	0.135164639077515	0.173429078250711	0.128825405805936	0.135565270908261	0.104647753211374	0.109982583491421	0.0643797407957502	0.389303517114771	0.0171897507829931	0.00151786594022465	0.0209275154840576	0.00838218951690042
ENSAMXG00000014772	0	0	0	0	0.00332659922690117	0	0	0	0.000403391457201619	0.00369279847241667	0	0.0170429755671902	0	0	0	0	0	0.0017083550863881	0.00174007007262182	0	0	0	0	0.0222036217604835	0.00269083539137393
EIF4A1	0	0.0178807710188463	0	0.0223618929843879	0.0160115651405336	0	0	0.0171597558406307	0.0282653648168405	0.024958170004402	0.00720338555564717	0.0172234227427376	0.0107196457341531	0.042343519654389	0.0168854025878589	0.0127111776644386	0.0149776228163882	0.0116948383429999	0.0406426050154859	0.0131589162842905	0	0	0.00622417418107635	0.0227712931923893	0.00645535011520609
ENSAMXG00000020722	0	0	0.0117730994096968	0	0.00312722260284385	0	0	0.0288641305125163	0.00963400219004348	0.00387077616707719	0.00166458482591106	0.0127198814537225	0.00200339856532622	0.00616895438176277	0.00828944791322128	0.0114392137180187	0.0113714644127523	0	0.0159846775980714	0.0353483817241171	0	0	0.00475363572262456	0.00376122537713807	0
ENSAMXG00000020727	0.161922392282433	0.0527479220761448	0.11108188359044	0.0465508057571443	0.0632309883315064	0.112537172145215	0.0638657862731681	0.0405187441436603	0.0689896913519778	0.0658579529056508	0.087199573557803	0.0386332338371696	0.0510769135845727	0.0739368578080173	0.116289164391177	0.0909031370221055	0.0400162649053344	0.0364308796887932	0.0829625354801091	0.127049313414062	0.0710434150907689	0.0595490687177785	0.0264691189563091	0.0680244509485099	0.114337699374256
ENSAMXG00000020731	0	0.0315387769262308	0.0137003004475888	0.00338724485888445	0.00610652137988227	0.0534716080213193	0.0226952906987653	0.012775581705379	0.0155860630555558	0.00892156734596785	0.0164276189587947	0.0295208705383343	0.0174708698296176	0.0266150431857047	0.00971460941307272	0.0128132162876035	0.0122093448085253	0.00321852640005796	0.030868838692301	0.0114923771062654	0	0.0299883094754209	0.00166303106346907	0.0226203478461327	0.0426916514607509
ENSAMXG00000020732	0	0	0	0.00235439037299194	0.00423871173032006	0	0	0.0030654328912366	0.00322853360279229	0.00395008965935994	0.00246337940181265	0	0	0.00477390642551637	0.00158918994856428	0	0	0.00239639314075599	0	0	0	0	0.00305869513618534	0	0.00518799584054676
ENSAMXG00000020733	0.281184636178854	0.156898875093397	0.214606731064211	0.0225452431300532	0.12698805164102	0.344399221324294	0.289270845031576	0.21600753078286	0.261548637495419	0.241847304080821	0.321603405040497	0.327658279487517	0.14944296175108	0.222291703148377	0.253883694531688	0.26797507656048	0.342005553697876	0.243105550011829	0.160085310503522	0.250197663095874	0.133251771166096	0.169906379287101	0.0397781886187405	0.058762150164797	0.0916243630527138
ENSAMXG00000020737	0	0	0.0225186340953017	0.014643310623677	0.0202507009949517	0.00861805223401459	0.0178211127165608	0.0158512205258859	0.012207270841494	0.0188758455051261	0.0104292281180232	0.0257819510942939	0.00872476718977455	0.0266905809536192	0.0152117965888244	0.00690259324178774	0.013959641598126	0.0236544730324029	0.117755467658608	0.0103500406358283	0	0.0368416606250248	0.0366226079157146	0.0934132010508052	0.0323082366200065
si:ch211-114c12.5	0	0	0	0	0	0	0	0	0	0	0	0	0	0	0	0	0	0	0	0	0	0	0	0	0
ENSAMXG00000020753	0	0.0112608808260982	0	0	0.00104031400029483	0	0	0	0	0	0	0	0	0	0	0	0	0	0	0	0	0	0.00354314774703662	0.0277733524053295	0.0416336726338328
ENSAMXG00000020755	0.0452310721276367	0.0178807710188463	0	0.00242483496573223	0.00283303676934631	0	0	0	0	0	0	0	0	0	0	0	0	0	0	0	0	0.0176770890783873	0.00727707017941779	0.0207720780691344	0.0321211189872163
ENSAMXG00000027295	0	0	0	0	0	0	0	0	0	0	0	0.00274353841831718	0	0	0	0	0	0	0	0	0	0	0	0	0.00431006430184932
sstr3	0	0	0	0	0	0.0173810268710675	0	0	0.00522425749462265	0.00463495941786375	0.00489225908840839	0	0	0.0063293672818976	0.0185063903183627	0.00433012903784533	0.0382503184984406	0	0	0.0259383087891802	0	0	0	0.00706189254483066	0
si:ch73-233k15.2	0.0472812794765947	0	0	0.0139767303714987	0.0602262281957128	0.0446817617441827	0.177123091276462	0	0.00122784115075237	0.00930347585053024	0	0.00814820609094702	0	0	0.00514214815815677	0	0	0	0.00818337302269249	0.00703026741028148	0	0.120642479629112	0.00764408854486637	0	0.00994903237539965
ENSAMXG00000003383	0	0.0257440016476161	0	0	0.00121064075292427	0	0	0	0	0	0	0	0	0	0	0.00811899194595999	0	0.00212002208215001	0	0	0	0	0	0	0.00147631590680195
ENSAMXG00000003405	0	0	0	0	0.00179818560054323	0	0	0.00274694635708215	0.00291833299126598	0.0163021650584947	0.00401079699113687	0	0.0017287644624113	0.00438286002405391	0.00704077780739028	0	0.00477126014384502	0.00303390627579646	0.0171478055095899	0	0	0.0407726495279672	0.00049330390923357	0	0.00394376075851222
lars2	0.0331617115115413	0.0203324415100194	0.0361344310825431	0.00208993143376501	0.0443984352317246	0.0785318705612571	0.0177894407612094	0.0530974233585452	0.0779942996450942	0.0711260388816136	0.168090251562992	0.0408027209609178	0.0535961791277871	0.0991192711385684	0.0846227555261577	0.070497436151001	0.104990970537641	0.0634516625950458	0.0466877173970358	0.181496077058661	0	0.0492182403335231	0.0144312440823862	0.0286752653885936	0.00568129048158987
ENSAMXG00000011008	0.479543471426546	0	0.0447204373225248	0.0812058260180651	0.039788449387972	0	0.00889206244161249	0.0327944141747075	0.0532462272572186	0.0441337721708728	0.0992768404650237	0.114039376738236	0.0020593440532067	0.029903413578997	0.0839590151163953	0.0522218472260722	0.128219725493244	0.0105272485529739	0.0105967001875616	0.0868457427082893	0.0407797080172906	2.34884444805696	0.00956071751273887	0.00698513284325641	0.0836754197895604
ENSAMXG00000027810	0	0	0	0	0	0	0	0	0	0	0	0	0	0	0	0	0	0	0	0	0	0	0	0	0
ENSAMXG00000012909	0	0	0	0	0	0	0	0	0	0	0	0	0	0	0	0	0	0	0	0	0	0	0	0	0
ENSAMXG00000012912	0	0	0	0	0	0	0	0	0	0	0	0	0	0	0	0	0	0	0	0	0	0	0	0	0
ENSAMXG00000012920	0	0	0	0	0	0	0	0	0	0	0	0	0	0	0	0	0	0	0	0	0	0	0	0	0
ENSAMXG00000012930	0	0	0	0	0	0	0	0	0.000488994876898474	0	0	0.00529732845131543	0	0	0	0	0	0	0.00844566061957367	0	0	0	0	0	0
ENSAMXG00000012943	0	0	0	0	0	0	0	0	0	0	0	0	0	0	0	0	0	0	0	0	0	0	0	0	0
ENSAMXG00000027014	0	0	0	0	0	0	0	0	0	0	0	0	0	0	0	0	0	0	0	0	0	0	0	0	0
ENSAMXG00000026985	0	0	0	0	0	0	0	0	0	0	0	0	0	0	0	0	0	0	0	0	0	0	0	0	0
ENSAMXG00000027091	0	0	0	0	0	0	0	0	0	0	0	0	0	0	0	0	0	0	0	0	0	0	0	0	0
ENSAMXG00000013377	0	0	0	0	0	0	0	0.00441492137466524	0.000591262698253339	0.002317801503699	0.00386717641208013	0	0	0.00129328261251365	0	0	0	0	0	0	0	0	0	0	0
ENSAMXG00000013387	0	0.0215289887833968	0.00841940774518157	0	0.00133668909578414	0.0194772311168244	0.00193374599472861	0.0139459829609325	0.0115629021135915	0.00384390600259645	0.0143375802505969	0.0076593137254902	0.00978993075736553	0.0165155306888318	0.0148901749000068	0.0118341067270818	0.0117640515369376	0.00428105649624637	0	0.00481847364246733	0	0	0	0	0
lgi1a	0	0.0129402097608002	0	0	0.00521359660165707	0.0166529280010658	0	0.00174151464404834	0.0100747661881422	0.00487239831440321	0.0161118984807159	0.00905196110236486	0	0.0124460728286699	0.0172774484399397	0.011322549138046	0.0107852558274313	0.00404338716159882	0.0218978901382852	0	0	0	0	0	0
ENSAMXG00000016619	0	0.00300216829466889	0.0201417867881423	0.00181243015347296	0.0120160182431317	0.0436197604194311	0.0391714342436085	0.0248801533723875	0.0176789102511935	0.0177174076268245	0.00884079496428319	0.0123214503566583	0.0147630598688182	0.0309828682877835	0.00514155560870452	0.0195308747362906	0.00202315132524504	0.0418968584522014	0.0033089737714194	0	0.0288803659719976	0.0691741831797505	0.00284578087373441	0	0
acot11b	0.071993072776887	0.044135821738621	0.0341751394917374	0.1021350624693	0.0768298777981204	0.272479943867582	0.0864360389208232	0.259715362959772	0.605126491800192	0.314367671021502	0.486062285249073	0.691977141591075	0.642566114638731	0.627829745433869	0.549917607695636	0.693498558177837	0.772431507306205	0.512844612314964	0.158016675930873	0.718447773686482	0.220423217505868	0.128424651878591	0.0151388002804044	0.0548747040551337	0.0391759003921866
LRRIQ3	0.0433612176136237	0.0193188641702376	0.144908311515389	0.0397331438755091	0.0775425594320258	0.150984964166816	0.0432839101465802	0.159573494080804	0.126068604330644	0.12657424405752	0.10804619597237	0.160793734103251	0.0617727638784381	0.130693822740776	0.132150707510972	0.119641799423926	0.223045443155927	0.155047586826293	0.067180865421864	0.292365615193922	0.0828263191939741	0.0152147700443505	0.0382147999283651	0.070494566952887	0.0522572142005593
fpgt	0.0478534961293582	0.0120976766412011	0.029254039919033	0	0.0241209073581441	0.021682472948006	0.0350442278341107	0.0191900202974095	0.0545409260849113	0.0293813598579987	0.0679434051860212	0.0844893891080481	0.094864452831345	0.0770521943364768	0.0729950622917709	0.0873274491268362	0.104326028296101	0.0314438541414264	0.0358376793652399	0.0564711501065006	0	0	0.00644486964652704	0	0.00917234868646867
ENSAMXG00000016675	0	0	0	0	0	0	0	0	0	0	0	0	0	0	0	0	0	0	0	0	0	0	0	0	0
ENSAMXG00000016703	0	0	0	0	0	0	0	0.0096071082214776	0	0.00328736184900323	0.00138437850680381	0	0.00159003644999558	0.00317130200023531	0	0	0	0.00266994892387709	0	0	0	0	0	0	0
ENSAMXG00000016730	0.0284195867792082	0.0729681102351711	1.00075928385553	0	0.125597987770651	0.0134481682444105	0.0137974145084283	2.56882216972607	0.335366705354773	0.503115090116588	0.301426933798656	0.66806868022003	0.0465401334632826	0.17876749261445	0.120267908355741	0.0485254500920167	0.0628997782619548	0.133089454265369	0.0395214073698647	0.048878150613052	0.557675718470338	0.017631646690011	0.0232245787123974	0.0231752408315517	0.0294280822157708
lhx8b	0	0	0	0	0	0	0	0	0	0	0	0	0	0	0	0	0	0	0	0	0	0	0	0	0
si:ch73-233m11.2	0	0	0.00673552619614526	0.00530339671953093	0.00562763202503068	0.0178822098834974	0	0.0254975820297836	0.00372365233852515	0.00458125593223829	0.00711776855091151	0.00377415458937198	0	0.00168262006053737	0.00170888466224749	0.0014925760758563	0.00189834153290319	0	0.00307592931514434	0	0	0	0.00459227609516462	0	0.0112985747988854
gpd1a	0	0	0.0249240054482633	0.0282542683374526	0.0305480887373649	0.223399018341726	0	0.0584379025709176	0.00209863369602053	0.00206715409478142	0	0.00299329501915709	0	0.00172275616178196	0	0	0	0.0113801013175849	0.010498191686482	0	0	0.768764681065437	0.00698096464734952	0.00252012635913565	0.373294663389242
asic1a (1 of many).1	0	0	0	0	0.000494348899984715	0	0	0.00296768311791911	0.0181421287983601	0.0212558879276927	0.00158164266443477	0.0269041218051282	0.0114104536473974	0.00730424286772494	0.00856103563875779	0.00917808584909297	0.016740297382664	0.00955207806041417	0.0299579146244174	0.0360049367049707	0	0	0	0	0.00199577892756819
ercc6l	0	0	0	0	0.000425086026784671	0	0	0	0.00278040062236488	0.00196546404507831	0.00208290980833897	0	0	0	0	0	0	0	0	0	0	0	0	0	0.00415200834719758
si:ch211-135f11.1	0	0	0	0	0.00540553688342849	0.0179450699177714	0.00398779415963619	0.00273725125229245	0.00212998581405347	0.00480572202249491	0.00739470601266964	0	0	0	0.00136669041974616	0	0.0057660242227516	0.00781224905563773	0	0.0135566382790661	0	0.0136537038402407	0.00262754883311241	0.0123585291767629	0
rnf128a	0	0	0	0	0.0280810760576897	0	0	0	0.00353683557078093	0.00678938434738391	0	0.0128513669774344	0.00247072194495232	0.00406688291225169	0.00918876516020939	0.0188507313295998	0.0142006987380229	0.00576903074633468	0.00575756616163216	0.0420184744284971	0	0	0.00113101547545855	0.0158050166990979	0
si:dkey-110k5.6	0.0419481055863723	0.0426296631732833	0.0783039833378955	0.0337324009931784	0.060139067906737	0.23273613830633	0.135161952208506	0.0677611800806153	0.136377760131839	0.14131395767818	0.178141936810496	0.130382604174683	0.112169218444981	0.151737241591176	0.150425612813464	0.113731311349707	0.192491572397434	0.201508992246083	0.0165750960608299	0.177279554300427	0.081470377370788	0.080215295095632	0.0189086688252292	0.00225146423976833	0.00780489755491788
cx39.9	0	0	0	0	0	0	0	0	0	0	0	0	0	0	0	0	0	0	0	0	0	0	0	0	0
cx27.5	0.0569301611428855	0.0162163296395795	0.0110497848054409	0.0251916756179843	0.0170767876824248	0.0172786921253988	14.7458694155534	0.0123272991052024	0.00239359192580812	0.00720948482246201	0.00218291233686005	0.00372662659797749	0.00257421593244022	0.00804901557610466	0.00478745989825578	0.00458844128814065	0.01030091518326	0.00350624005542664	0	0	0	0.011611812464584	0.00327610976861381	0.0112646253238794	0.0103761187041388
mtmr2	0.488763299740845	0.0841097092717639	0.188469502999788	0.228207689011763	0.357159796549595	0.819302703087935	1.07502656646003	0.146201359876217	0.205693781447542	0.232050766178684	0.245932239060999	0.188785648078387	0.209906959031629	0.292588192101287	0.327274592040931	0.207808124084485	0.4268775768124	0.222045028529276	0.248621859416335	0.280351033304005	0.267575660754389	0.594973546509508	0.0824564833057204	0.237719023543375	0.205561829817682
ENSAMXG00000012772	0	0	0	0	0	0	0	0	0.00242429574251101	0	0	0	0.00175660730270841	0.00162633664912007	0	0	0	0	0	0	0	0	0.000756050940292994	0	0.00753504679475768
ENSAMXG00000012856	0.00316364591209493	0	0.0498241571023281	0.00904792323018097	0.015075236564404	0.00490163641131592	0.0150951007953922	0.00375268316846545	0.0301420706307638	0.0220094736964112	0.00518530641905707	0.0094365321236938	0.0209739621174719	0.0307696246298759	0.0432358005607273	0.00206183100039868	0.004662757418667	0.0101169240558463	0.0288421610144763	0.00307574199199815	0	0	0.0579245652593318	0	0.0947536813238628
ENSAMXG00000012876	0	0	0	0	0.000222947216845107	0	0	0	0	0	0	0	0	0.00117150355100299	0	0	0	0	0	0	0	0	0.000516537730240237	0.00437590034149526	0.0175515325826249
ENSAMXG00000013042	0.111094742869982	0	0	0	0.0165188116528753	0.0946512638614994	0.450976424809233	0.00477754325348785	0.00515805405691502	0.00704321710260106	0.00304272102021219	0.00261777911808069	0	0.0164013568356781	0.0148141809644982	0.00567265812818165	0.0342583351942183	0.0118515869748848	0.0867267173981622	0.0131592507481132	0	0.0506919672022972	0.000687798495949761	0	0
ENSAMXG00000013274	0	0.0317809014494785	0.0390170096380611	0.00192439365242603	0.0310660188177374	0.0233587958401055	0.0384307857958908	0.0465013688369143	0.110051677726758	0.0844601265020327	0.118050212259081	0.0859685434305986	0.073936006171849	0.116829430803205	0.139833326203622	0.121751708016988	0.203606930146985	0.214744619725304	0.0573766971769267	0.134680915058487	0.253411798603227	0	0.00395988520174007	0.0114819799723052	0.00604341676898854
ENSAMXG00000028474	0	0.0216073166742306	0.00543606776602077	0.00854068411510582	0.00400916405314098	0	0.00167866407883812	0.0162600340358112	0.00125781298178867	0.00809059947622519	0	0.0115228613569322	0	0.00131555925081532	0.00312950453058371	0.00458484251065976	0	0.00194055309644355	0.0135057740671229	0.0120480330983565	0	0.0215260818116766	0.109647696171484	0.185606537668243	0.140633634235732
ENSAMXG00000004079	0.034714240238029	0.00612908465185267	0.146981603722902	0.0601637691810379	0.0946370868131394	0.0845660889232746	0.0791747865604865	0.072270226793542	0.0631296276984664	0.0840710984739767	0.0675455835346175	0.049819897979095	0.0957203461806879	0.0510088738062311	0.0636767320969973	0.0636094736680105	0.0764881541232877	0.0889401197904125	0.0264721820192962	0.0424276473326524	0.280739899477893	0.119020770726075	0.0124851677574305	0.0250644171947725	0.0351792360617587
ENSAMXG00000004082	0	0.0115033762409267	0	0	0.0110151461165567	0	0.0101806039134241	0.0140924578873749	0.00393284694345518	0.0164840924409596	0.0106630174092338	0	0.0208391368725665	0.0141015423365663	0.00591933120106298	0.0168200694061644	0	0.00632618663974432	0	0	0	0.0147604961888399	0.00430890728696547	0	0.00494893835561633
ENSAMXG00000004090	0.0934980208735305	0.044274473085492	0.0720594132944006	0.0701321376087074	0.211154971612731	0.143660686795065	0.145071532710562	0.130399110719651	0.17560630508997	0.150492446622891	0.161741355705474	0.186033768506669	0.16446919322189	0.194670866744466	0.165273216207042	0.233009009357758	0.293362184269289	0.187301776257856	0.179618070062703	0.191641638635775	0.282795303330817	0.0396661842197897	0.0666971844926987	0.0837325936121694	0.0379056606896617
ENSAMXG00000004096	0.00709557023550198	0.00220910016722888	0.00516376626521827	0.00247799164153809	0.0181109616179495	0.0254872015088734	0.0439596175458055	0.00682930957192385	0.00913397662250514	0.010127949937818	0.00748008655927791	0.00724184278828328	0.00382754472168441	0.0104732316251952	0.0110969716248937	0.0344392309169856	0.00555744094998266	0.0106153497403973	0	0	0.0428397621536405	0.04260068672307	0.0116892902104681	0.015125005010838	0.0108311401622734
ENSAMXG00000000232	0	0	0	0	0	0	0	0	0	0	0	0	0	0	0	0	0	0	0	0	0	0	0	0	0
lad1	0	0	0	0	0	0	0	0	0	0	0	0	0	0	0	0	0	0	0	0	0	0	0	0	0
ENSAMXG00000000236	0	0	0	0	0	0	0	0	0	0	0	0	0	0	0	0	0	0	0	0	0	0	0	0	0
selenow2b	0	0.00746463628559699	0	0.00330417072253623	0.00503475701106351	0	0	0.0178407001875065	0.0119648985428643	0.0269066197789007	0.0116565364151077	0.00818506475275147	0.0116620603080106	0.0136221248550265	0.0146701594004108	0.020862056990363	0.00848667101034918	0.00554574507333173	0	0.00395231297259782	0	0	0.00259067223281231	0.0135074842828058	0.0112048535100653
slc4a1a	0.0202905608311014	0.0371656659473303	0.0134951655772558	0.0096228608380357	0.0132475332711804	0.0310559286291413	0.00878529271716805	0.0328107452258652	0.0074183571128952	0.0106606995368379	0.000625527945586075	0.00938238106409819	0	0.0131195213907176	0.00564190522995279	0.00794423704974145	0.00358662561654094	0.0054027520290951	0	0	0.0644446162967545	0	0.0040446980520614	0	0.0072659782776412
ENSAMXG00000015330	0.410508378783094	0.18979508298998	1.36480843752614	0.216206003968532	0.434025230147805	0.403454292568255	0.541931541905996	0.701138582016309	0.566975911162484	0.535190444191711	0.610398062323406	0.668246462231316	0.510342478984892	0.598038022649008	0.579904525986645	0.577374801733495	0.701269401368553	0.744388127121158	0.402427111312462	0.885404692604654	0.600273229691438	0.33358479296109	0.303780993563984	0.278581092745722	0.336893597435926
ENSAMXG00000015357	0.00882083127513937	0.00648975592027984	0.109016388585213	0.00455388066669689	0.0854844757276441	0.0711234330581558	0.0945069522435387	0.100095358966681	0.0977265079089176	0.0564305002682759	0.0859555913042519	0.128657654336779	0.0511865563131297	0.104162808562832	0.0939595086588269	0.13724771942206	0.110673497223638	0.108135926746579	0.156789744395118	0.0911879510285598	0.21768736823494	0.0257554934580516	0.0642365165619972	0.0616538755914272	0.0316910120181003
atxn7l3	0	0.0266372807877607	0.089293816252389	0.00341230201656396	0.025489102936957	0.0508775438180643	0.081901024135469	0.0799630270043817	0.0845506639634322	0.0904438958852457	0.0794957225182813	0.115481664994267	0.049887679530424	0.0962703376763007	0.105125001856752	0.103777801297096	0.114483848829785	0.0737590473630183	0.0783780180974627	0.0739350903628515	0.0381138231213697	0	0.0149925383397051	0.03681893505161	0.00268289546030953
tmub2	0.273725253096506	0.368512272406482	0.288724259962867	0.0576045964785292	0.355660110574917	0.54083129889441	0.70198286982366	0.286903169051745	0.329292457801378	0.304749516084721	0.333340697113206	0.461620388342215	0.278358549715328	0.36863115945312	0.304237578719604	0.428072499769902	0.443302940077804	0.496353466007767	0.418307060644706	0.444829111924142	0.414488231661852	0.151586155062031	0.246620082969803	0.390107249521803	0.178287114324519
asb16	0	0.033256842595364	0	0	0.00733498630535064	0.0483023491435169	0	0.0056461805762131	0.00114414676794682	0.00932282303168618	0	0	0	0.00235404009777741	0.00223565803017065	0	0	0	0	0	0	0	0	0	0
ENSAMXG00000015430	0.042976674299988	0	0.023529225144381	0.0248058290693155	0.0137431022496354	0	0	0	0.00275197116814847	0.00217368622761485	0.0021446672420094	0	0	0	0	0.0125127811720631	0.00291864453477974	0.0146433478159696	0.0210243040955344	0	0	0.0722180773646958	0.0373843042224169	0.0981942452338133	0.0778470504190265
vat1	0.157937247156863	0.17545945200924	0.0784562275079666	0.0505725015578576	0.398898747846863	2.46696968813257	0.511302215849849	0.761260416376258	1.79927434395132	2.3488342769941	1.40942994004445	1.97558779666348	0.707201985266508	1.53922838187417	2.04413607180964	2.48880364249241	1.74636844764495	1.45670666114088	2.75688344514518	1.97075042665537	0.763213147086279	0.592159016398969	0.130266478503891	0.284911779125676	0.314563431567255
tradv31.0 (1 of many)	0	0	0	0	0.000168963385972187	0	0	0	0.00213944976347313	0.00117900392089544	0	0	0	0.00219018044391251	0.00185727785471035	0	0	0	0	0	0	0	0.0109843929303353	0	0.00161568272127502
ENSAMXG00000011414	0	0.0166147979698118	0.101283970948116	0.0121056297017854	0.0775209572698279	0.0684694820283816	0.102584538856365	0.126155868668526	0.086567291729869	0.0606175787272896	0.111444368541793	0.0600545339773926	0.124359385905141	0.0830426320539666	0.0898314706955329	0.0686091627147708	0.112818219068985	0.122519347601105	0.0264252305314303	0.0998478915833417	0.0777363184079602	0.0351128527086055	0.0326605860063616	0.0655958402678402	0.0431183717313336
ENSAMXG00000028624	0	0	0	0	0.00375686115435039	0	0	0.0055929412606937	0.000534013452866905	0.000662611308760702	0	0.00585996099609961	0	0.000592058319165378	0.00440587329521727	0	0.00236800382140808	0	0	0	0	0	0.00246595978308435	0	0.00807084287135758
ST3GAL1 (1 of many)	0	0.0203985884176815	0.00399295483049707	0	0.00301944699259269	0.025291804190852	0.0195584594895408	0	0.000554247900010132	0.00898370232433229	0	0	0	0.001503343466382	0.0201275234498569	0.00430145268660132	0.00433973426989617	0	0	0	0	0	0.0105511025551289	0	0.0117570405694916
ENSAMXG00000001571	0.0204838192914195	0	0	0	0.0064696385103569	0	0.0173649096851047	0	0.00180400499797834	0.00456149392806331	0	0.013750141390202	0.0122012379075643	0.00331006311305864	0.00337081851204761	0	0.0123826277082972	0	0	0	0	0	0.00154485247431296	0.00553993294465164	0
ST3GAL1 (1 of many).1	0	0	0	0	0.00421127535970629	0	0	0	0	0	0	0	0.00885628202652988	0.00140640349575653	0	0	0	0	0	0	0	0	0.103412197111007	0.00622165525739597	0.016174246913305
tmem115	0.499876664462347	0.102468047597658	0.621810353880605	0.215775254593363	0.466202133640417	0.931601496163795	0.609936871878415	0.273019289398573	0.470175823528288	0.538729733117483	0.470703307108471	0.499297667302762	0.379385318732104	0.504990418120046	0.458643834114304	0.482867762962645	0.487173734507893	0.485773806669434	0.598293410204675	0.656644636960954	0.465631913990422	0.846089478403557	0.507885777946411	0.42333496951863	0.67816221746793
rhoab	13.1814811744486	1.00495326725439	2.95383335141631	3.53290230935057	2.68453879804721	6.18071887093838	5.23807712545933	5.42962241765515	5.11333284318967	7.32519447595174	4.06630373828086	5.04903945653073	2.92400006514863	4.99631186341831	4.98005893227904	3.87833041494634	3.54305655628682	4.9238350244684	6.07807272803008	7.54661680840106	7.36015078086992	5.33343652037199	6.49921603597223	5.1853219580964	12.2385210252518
ENSAMXG00000005857	0	0	0	0	0	0	0	0.00700802278448368	0.00670449332671882	0.0146817810148093	0.00598601083979878	0.010179279388123	0	0.0170167190818973	0.0198867511021204	0.00992521643155756	0.0110137633160523	0.0112210118517154	0	0	0	0	0	0	0
ENSAMXG00000005861	0	0	0	0	0.0010150149125991	0.0202930313730265	0.00400316730597249	0.0147197720018603	0.00559882062173843	0.0154102882491889	0.00417261409346992	0.0114293693225004	0	0.00294381031499359	0.00999778292449688	0.00198832455819428	0.00514978479790939	0.0147991543038644	0.0108976035908506	0	0	0	0.00194450688472108	0	0.00342697778598729
si:dkey-72l14.3	0	0	0	0	0	0	0	0	0.00120153026895054	0	0	0	0	0	0	0	0	0	0	0	0.0737419621261283	0	0.00123885065382821	0	0
ENSAMXG00000026880	0	0	0	0	0	0	0	0	0	0	0	0	0	0	0	0	0	0	0	0	0	0	0	0	0
ENSAMXG00000028031	0.0393406506943625	0	0.0119901920229253	0.0130730232935129	0.0521716681689018	0.0381631135946992	0.0156731111751298	0.0311795789041752	0.0229334282507795	0.0215663480797359	0.00750953311378996	0.016734404189534	0.0172702485534542	0.0131279031577081	0.0205329248080081	0	0.0142539525782526	0.0246041538931345	0.0423067408696079	0.0160532130253502	0.026980067126407	0	0.0115866703469091	0.0180672695292578	0
ENSAMXG00000025145	0	0	0	0	0	0	0	0	0	0	0	0	0	0	0	0	0	0	0	0	0	0	0	0	0
COX20	0.152827329956859	0.0873951221974484	0.420930068568267	0.0858270123782715	0.250356788692712	0.745958631709192	0.187888794556432	0.459757958884711	0.745421174241026	0.598277253752842	0.787277212897202	0.557577132714644	0.678887610220637	0.711137211283275	0.84543615009793	0.987905485266775	0.856620628704642	0.978658649217293	0.527286725361899	0.446531889031151	0.676998276059469	0.081283593113614	0.0961149180563837	0.167409638041766	0.101867530984515
arfgef3	0	0	0.00415998296070979	0	0.0121726053596934	0.0718890159601289	0.0044682512873032	0.0242082730036464	0.0395499996202255	0.0220182559659274	0.0472518345351157	0.0146007879337326	0.00656892975055146	0.0296537743059826	0.0412481096430666	0.0404910636320182	0.0487229585240055	0.0326634925427582	0.0266849918315377	0.0363871414276388	0	0	0.00768074856469227	0	0.00279560675988897
ENSAMXG00000014358	0	0	0	0	0	0.00706326923416503	0.012159503503153	0.00349348883550838	0.000511872917924914	0.0024008351419182	0	0.00310315379726724	0	0.00286391498712969	0	0.00391276720287228	0.00303226573321398	0	0	0	0	0	0.00129816077889731	0.00536165143153412	0.0123974284442971
ENSAMXG00000014370	0	0	0	0	0	0.00631265308183723	0.00210462423828387	0	0.00363566239404018	0	0	0	0	0.00800108167050914	0	0.00258258193112047	0	0.00494307554205766	0	0	0	0.00561882350825855	0	0	0.00394079507116879
ENSAMXG00000014386	0.267572767343408	0.0209969817655941	0.518189538321138	0.0817142892929657	0.183312517655949	0.351386884048741	0.350911352882446	0.347180962796648	0.433265144113436	0.349325786950478	0.454214503725214	0.472017558357608	0.363280882072374	0.385468314695831	0.396731016623457	0.408266267649434	0.460767913765283	0.549667814810125	0.209652513866869	0.385397503638737	0.46054696139959	0.272045753132645	0.160311211247979	0.0986078782634227	0.17753349937549
dok4	0	0.00184103576672236	0.0532013524738727	0.0366121718676409	0.00928918225532347	0.00924500654084212	0.0015858607195621	0.00729814600271688	0.0747089255876737	0.0501873486141042	0.0320051851463292	0.0570081343172984	0.0144239546337748	0.0481478723051405	0.0715268005982487	0.0298626682516122	0.0604854395360176	0.0374681990229146	0.0353607633245096	0.0289869060995249	0.0919050069847805	0.0390840332787202	0.0131600746128849	0.0467804887315075	0.0106354611416727
sall3a	0.0112331783154726	0	0.446028078465701	0.00499684199585862	0.0434761418719923	0.0366251752923317	0.0830693638520291	0.00964733627812661	0.0186087848958285	0.00575867970023757	0.00142147663561498	0.0138285863111078	0.00159003644999558	0.0212323938481397	0.00294816361836376	0	0.00269753510032673	0	0.00561046014188854	0	0	0	0.00605433382645313	0.177176152688205	0.145548328825688
fh	0	0.000911924091438629	0	0	0.00209658647297869	0	0	0.00465944337673135	0.0117119956874383	0.00507007091508189	0.00447635188064972	0.00964506172839506	0.00692032178020099	0	0.0086959480081753	0.0034155268484319	0	0	0	0	0	0	0	0.000805015309781161	0
HHEX	0.0831389794354674	0	0.00419091986919301	0	0.0162804935376078	0	0.0193371300887831	0.00231049013351398	0.000318361462319517	0.00119910057863798	0	0	0	0	0.000722763314962617	0	0.0014366123531423	0	0.00871569827995695	0	0	0.324527964156493	0.0560880751718183	0.63872168995562	0.158143907646466
ENSAMXG00000011199	0.0171857549348299	0.0449404394609091	0.0734440213696785	0.0029453276500291	0.0205118644317699	0.0788837354022421	0.0449093589843065	0.0494718706529791	0.319673406000758	0.170251331620895	0.255246772076668	0.508012089795592	0.206040342626972	0.281747111185249	0.443683210178584	0.313985468144445	0.655772424798174	0.450815869592826	0.128594871987714	0.805430777077103	0.0200179360707194	0.0319894268999494	0.0196359630504035	0.0309498968142308	0.0332882501290414
ENSAMXG00000011211	0.0729739636529133	0	0	0	0	0	0.0990111039077705	0	0	0	0	0	0	0	0	0	0	0.0051470968014338	0	0	0	0.00697495989398061	0	0	0
ENSAMXG00000011221	0.827045310901999	0.0688647740949818	0.0656904331202373	0.145943485741002	0.380090835909293	0.0366077991999152	0.00469070569090574	0.0160932839055034	0.016443776857119	0.0162089335387389	0.00166632784667118	0.0403114520373059	0.00602736965432284	0.013185904266644	0.0047212540822842	0.0033451640635715	0.00424917390388927	0.00406838398176579	0.0570470165816033	0	0	0.982818776898168	0.286256981339648	1.68436525081618	1.82157152320527
ENSAMXG00000011228	0	0	0	0.0105582127057532	0	0	0	0	0.00089894048177996	0.00285934671812218	0.0086018545598431	0	0	0	0	0	0	0	0	0	0	0	0	0	0
smarcc1a	0	0	0.0187375340241323	0	0.00203912056375441	0	0.0140107910045204	0.00984593138262924	0.00921918561871968	0.000376523999715047	0.00312028057562936	0	0	0.00237876789443555	0.00906140838856553	0	0.00853603572843114	0.00373134885275948	0.0247063610771701	0.0319076974129239	0.051114291555919	0	0.00228602687362029	0.00463277605670147	0.0135453878489188
cspg5a	0.295926612277963	0.83894766651667	0.384126056253319	0.0961714248977931	2.28402410062521	7.78265436182625	0.521919929815219	3.84099224669254	5.84287737975268	4.55053913490865	6.21828420198765	6.43982727894542	3.69977864147926	5.07245144888224	6.17858698193265	4.25598463342156	6.12030800345295	4.71959268341872	5.09299850683762	5.36333000494774	1.94997396621717	0.310121561456058	0.275168817579325	0.309912637527061	0.287130381358266
ppox	0	0	0	0.000637169864770891	0	0	0	0.00306139942690603	0.00269481214028049	0.00373746574112921	0.00366712320194211	0	0	0	0.00301983717512677	0.00488973166130589	0	0.00621354204206817	0	0	0	0	0	0	0
nfe2l3	0	0	0.0252563665334183	0.000709319565345994	0.0213734502314243	0.0469024268274793	0.0452171945936976	0.024277737538792	0.0308386989364711	0.0557170670295872	0.0103102818815621	0.0251587752347465	0	0.0471895221072588	0.0306783411035905	0.0674816367205146	0.022539618740652	0.028432611202793	0.089870332102228	0.126295218887466	0.113071008593397	0.0144800363738514	0.0113526371220153	0.0168369475327765	0.0147955341973824
ENSAMXG00000008824	0.015742832481261	0.00272501468101659	0.0795956919317153	0	0.0657458611325271	0.101892008557803	0.0857512528998922	0.0530073578883996	0.0717331252278415	0.0536789961756079	0.0737794937476865	0.0510075692692749	0.0540786504238032	0.0572233215694831	0.0819785770955212	0.072055019955908	0.0865989221494141	0.0542202925237836	0.140572226561425	0.0976530008792742	0.0880033793297662	0.0409660561502638	0.00958155649088292	0.00189686930257522	0.00900266765249962
ENSAMXG00000027412	0	0	0	0	0	0	0	0	0	0	0	0	0	0	0	0	0	0	0	0	0	0	0	0	0.00347830573352376
ENSAMXG00000008831	0.0268483323307014	0.0368676153552489	0	0	0.0067227694338438	0	0	0.00101689841103522	0.0108424758818404	0.00971708244711547	0.00621285725807842	0.0303378430196731	0.0161216604662567	0.0256493776577033	0.00803923002111401	0.434509045250901	0.00789770957899916	0.0708713148000247	0	0.161438576801736	0.0455597470522844	0	0	0.0125860953184278	0.0692250695279743
ENSAMXG00000009015	0.680317778890705	0.107397602347941	0.396135592914189	0.235824953741812	0.535879348049816	0.248917313711055	0.124194426708591	0.135703646676884	0.178382612423677	0.14927127149479	0.26226051682274	0.228086275425192	0.0768242878566707	0.173790553057172	0.261316515338005	0.21153752399311	0.372083822651666	0.191346760920466	0.255153806569025	0.151623832306901	0.128205128205128	0.507169945900438	1.18433829698241	1.26264358468887	1.49735438205815
mthfd2	0.0489796922522785	0.0237747108400794	0.020223683534736	0	0.0195888770880363	0.114898637233747	0.00513561621745431	0.0236579372078096	0.0875918392922092	0.0548469490258973	0.0631300852928991	0.124537347137146	0.0631487606390828	0.0653394459400699	0.0727708228713139	0.0550304333780142	0.0259667356528352	0.0476410552599057	0.0197079716741191	0.0618007516521029	0.0663940086046635	0.00474651249994067	0.0366493462781525	0.00934273131909676	0.00263209694851772
arl6ip4	0.181830682332487	0.248789500106134	0.411241162668018	0.164732561285015	0.313183562661364	0.549496277650924	0.342593641938171	0.588202610159846	0.957564176960272	0.63652886396469	0.995102545475324	1.15631212942843	0.799837825058478	1.0037026929979	1.02515302278678	1.45981594900434	1.35088123095107	1.25954199731246	0.650662936221344	0.757434179127405	0.206446113438955	0.0884556219666556	0.12124643297087	0.176256310393361	0.125867136180648
PITPNM2 (1 of many).1	0	0.0202352110955229	0.00391890838023287	0	0.0172102106636625	0	0	0.0143735412263382	0.0463934724666551	0.0263043049262758	0.0226627567571507	0.0344315081816472	0.0129435576993552	0.0426084237422569	0.0519468189680571	0.031597964699838	0.0743352930826042	0.0436277936925392	0.0167946264460302	0.0436458761214595	0	0.00984503908480517	0.0279209702086525	0.00263837275721826	0.0175854742403855
ENSAMXG00000009043	0.0970977293739024	0.00939547732476418	0.145131684086286	0.0901585586212635	0.308703890450655	0.350731780315035	0.0941383977758277	0.293782888012865	0.194982030956225	0.225555610445588	0.229635381517791	0.107221081223083	0.179666025219141	0.195695618745201	0.13783122054382	0.23628396458884	0.178439474486047	0.243940993410601	0.320206455192918	0.14533413110651	0.212565185541091	0.100520041974876	0.0185626712239034	0.0203370227196511	0.0681542064200551
si:ch211-275j6.5	0.068823134737774	0.0333954871908129	0.0867423114220911	0.0653306462274482	0.135169000835316	0.400976675287938	0.12079789758081	0.0864322059036529	0.386279625718086	0.169478313461516	0.33826888727953	0.238289990884672	0.339800003334919	0.360743327102925	0.432053520305388	0.408489959849786	0.443216651534433	0.279613455379369	0.316459674662131	0.215779877715626	0.198456544073239	0.0568844061673975	0.0318019266168431	0.0354620578549023	0.0372041478810096
rilpl2	0.0241960850734351	0	0.0233093880733999	0.0108283038949424	0.00771557363903544	0	0.00790275189626532	0.00395379993089573	0.0147370021858689	0.0207419740782172	0.0189250468270685	0.0141098673706426	0.0150001143516815	0.0114120327856227	0.0169845225971205	0.0107302759358242	0.00830863739521419	0.0235185380647575	0.00388077483550366	0.018275421568287	0.141304857611246	0.0133784991464518	0.00134093194770365	0.0118793136257731	0
kmt5ab	0.217675704766674	0.0618926710968964	0.270983347967891	0.0554287624550949	0.372123018403868	0.375993189447295	0.12401807220559	0.369906319931673	0.316031177685624	0.384978712556892	0.364533809256213	0.269816366347487	0.220861705509599	0.444957385557617	0.21247087882756	0.428143123727756	0.219795852686189	0.430827705197486	0.207544260707175	0.199615084701361	0.223028573053773	0.10146318279934	0.044172318798599	0.0429421289057084	0.117293622772731
hip1rb	0.140064978904624	0.0546247483106837	0.50654031618914	0.109752046670555	0.158564412422922	0.637322573440449	0.0639254364442955	0.332054852425607	0.461718377437216	0.452461384142825	0.510560405523727	0.569824197391451	0.386309140202597	0.45678451963602	0.560741515114381	0.383626184349289	0.700311492412332	0.310924328289664	0.24557692222546	0.632299097901141	0.349196632822443	0.079743674228367	0.0625783110664549	0.0661868854366732	0.0735197114689317
sox9a	0.651690759295669	0.0398927813090397	0.0566925529757278	2.3212025502531	3.31061291609258	4.37857514383483	2.25840664975971	0.128437821130358	0.202291962013976	0.113945475476023	0.144360387282008	0.147036700786991	0.0950285372343852	0.33350342696616	0.183369422844845	0.278795289344969	0.412251799293765	0.131638926144772	0.320338281341897	1.08970704609458	0.270981625976104	0.0815457373355849	0.0572908862275243	0.0332915125612805	0.0144763479832902
WDR33	0	0.0132721195789497	0.0479784341856343	0.00364982690488366	0.0628287819525013	0.0490763726985226	0.103741610701654	0.0444159249245077	0.0664062051614402	0.0492821768082367	0.0727976670977235	0.0965794332970149	0.0618973437324672	0.0606466257204914	0.0443587408277098	0.0428991326485001	0.0747452730291986	0.0912627519598406	0.0206737911107162	0.0650238000856456	0.081470377370788	0	0.0102186517881933	0.0182234458267926	0.018528332244966
dusp28	0	0	0	0	0.000569145031472013	0	0	0	0.0116057386738726	0.00653092972410529	0.0103208724328765	0.00186011904761905	0.0302082498096828	0.00812082989789088	0.0179129130411373	0.016273799809675	0.0381021008482656	0.0209338089554326	0	0.00951429522858094	0	0	0	0	0.00403256701118231
proca	0	0	0.0114695866705052	0	0.0014209124538067	0	0	0.00952905692617078	0.00414399551215925	0.00354960754093444	0.00364229210401446	0	0.00324398111743471	0.00366602511227202	0.00865453185906268	0	0.00495632516028335	0.00842421658997821	0	0	0	0	0.00493228664886906	0	0
ENSAMXG00000019154	0	0	0	0	0	0	0	0	0.00394869325272255	0	0	0	0	0	0	0	0	0	0	0	0	0	0.00318662535100678	0	0
ENSAMXG00000019162	0	0	0	0	0	0	0	0	0	0	0	0	0	0	0	0	0	0	0	0	0	0	0	0	0
ENSAMXG00000019170	0	0	0	0	0	0	0	0	0	0	0	0	0	0	0	0	0	0	0	0	0	0	0	0	0
ENSAMXG00000019173	0	0	0	0	0	0	0	0.0026349530741207	0	0	0	0	0	0	0	0	0	0	0	0	0	0	0	0	0
cldn15la	0	0	0	0	0	0	0	0	0	0	0	0	0	0	0	0	0	0	0	0	0	0	0	0	0
crfb16	0	0	0	0	0	0	0	0	0	0	0	0	0	0	0	0	0	0	0	0	0	0	0	0	0
parla	0	0.0482181303888192	0.0224816100429848	0.00431956859604518	0.00626782652893164	0	0.023155144832245	0.00991972248481386	0.00770074191137001	0.00605170553544392	0.0168903885681029	0.0157543370248727	0.0051385982726088	0.0102322911839258	0.0105372986670387	0.0372060016480251	0.0148379882905891	0.0105707434067628	0.0315644885487624	0.00846285020331998	0.105703775738869	0	0.00976740083160439	0	0.00184678413937458
mb21d2	0	0	0	0.0142786565497625	0.0785508407572963	0.0984804449406121	0.0172917671702942	0.0590622260043719	0.0711418612045631	0.0537329754174251	0.105798501594649	0.0709358276441741	0.0880328792772786	0.133134699091768	0.0863168475510225	0.125979330773465	0.0875541585919759	0.0749798246255522	0.0587954289028696	0.0221105987099853	0.0709380852392032	0.0131225329638028	0.00223537698013715	0.00297836022251197	0
ENSAMXG00000026627	0	0	0	0	0	0	0	0	0	0	0	0	0	0	0	0	0	0	0	0	0	0	0	0	0
znf296	0	0	0	0	0	0	0	0	0	0	0	0	0	0.00727385934974607	0	0	0	0	0	0	0	0	0.00967870998001172	0.00240944057367816	0.00371688626030693
clasrp	0.0325234982274694	0	0.0358569575916995	0.0429683110866501	0.0497241399897606	0.129143226894606	0.0720133396644918	0.0970935226276018	0.0388030214862211	0.0605143611448773	0.0461456022597026	0.109922434075653	0.0499548308923983	0.0511994872158174	0.0459746497886494	0.042652891291124	0.0481351888660106	0.0649011331763984	0.0396699460112003	0.0668634300878764	0.0426439232409382	0.0557382641961134	0.00745987889258792	0.0535479264626467	0.0277727123699504
ENSAMXG00000001151	0	0	0.0132154523900604	0.00532860378089101	0.0143004054978658	0.0289580882215171	0.0338258610209402	0.0205712891058905	0.0210204338484094	0.0200653036078306	0.0567947726717965	0.0111253899272181	0	0.0247551938226232	0.0229801701798485	0.0219026752388042	0.0195283755494501	0.00626945251485717	0.0115235252768527	0	0	0.0491457644971725	0.0087665399930485	0.0480218496702427	0.00325161899635766
klf7a	0	0	0	0	0.00290678304157616	0.0147432544787879	0	0.018848470566848	0.0248244940985461	0.0234637114155124	0.0166652916248203	0.0302969595010325	0.0205942076276327	0.0259399640267286	0.00653811693394195	0.0520163285413245	0.0253097913855086	0.0822645448560579	0.0311415658807903	0.0649394333631793	0.0792217257660741	0	0.000487257248438828	0	0.00514645789888651
nipal3	0	0	0	0	0.00151343857785204	0.0145167377986819	0	0.0104212856989259	0.0046488785883145	0.00909828625726078	0.00588896338884477	0	0	0.00095735335452786	0.00214429014132587	0	0.00846861171337078	0	0.00542935325544021	0	0	0	0.00132085495242677	0	0.00900479651080026
rcan3	0.0430112446405726	0.0872387697057664	0.0711246696557877	0.0726935212148592	0.220046757948482	0.700255021578152	0.207666365790894	0.727484283961971	1.57132804365409	1.20142918131188	0.655402221417742	0.582727051712684	2.3602803858296	1.40240734692262	0.863300866477899	1.26003953613894	0.636587106680411	1.30083351646393	0.521838069273115	0.604266770190388	0.683877897970911	0.0404389138308932	0.0624126586510932	0.0373283894637886	0.0855742162766034
ENSAMXG00000028340	0	0	0	0.0124793311078526	0.000408307489510785	0	0	0	0	0	0	0	0	0	0	0	0	0	0	0	0	0	0	0	0
jade1	0.0112612612612613	0.024093057583279	0	0.00135035719648561	0.00915187005101542	0	0.0166024376429976	0.0111566543795153	0.0160861933931896	0.00800112008162826	0.0088682838070686	0.0117171579925842	0.0179172714482798	0.0186320488837902	0.00869231142520421	0.0371788436457455	0.0271398412196657	0.015242936976452	0.0123517786561265	0.0127320252450597	0.111051883439943	0.0158766448204034	0.00401377360854237	0.00929209491953917	0.00652721489614875
asmt2	0.194923047490763	0.0937968214832891	0.0116013762559062	0.104198155204357	0.226830420077611	0.387616347890349	0.143672398260626	0.412060025883906	0.533452953728228	0.459697738913241	1.4411581577507	0.637646066769066	0.32271286761219	0.595004303032094	0.811870574424557	0.323322259829137	1.15007649010831	0.246383520283281	0.19271818791824	0.649100739302783	0.235779963856599	0.304553735234457	0.0626313919342051	0.155370117646478	0.102689715038585
dync1li1	0.0165100959236573	0.018069785511646	0.0154903668346361	0.0029453276500291	0.0342317313075664	0.031077246282687	0.0752496742363078	0.100861747430269	0.143447663377852	0.138564528475679	0.0694606388341447	0.148445878784126	0.215134738473019	0.137126078784873	0.115280837914548	0.134497606832783	0.0965499584931393	0.109598634463492	0.128988658597442	0.0806293625549075	0.210179519582163	0.0238844494146049	0.0116687346049039	0.0135237810516474	0.0245984186811439
ENSAMXG00000005615	0.00501708316818768	0	0	0.0149011417687551	0.0137106208615607	0.00714793728399827	0.0136634420943324	0.00568866397175692	0.00270620778592322	0.00987869443487151	0	0.006667882429442	0.00948766018181259	0.00622507455068493	0.00170627965514041	0.00290179905737959	0.00643729967123423	0.00342948340583542	0	0.0385028616360956	0	0.021213254072365	0.0094254829602817	0	0.00164824967422345
ENSAMXG00000019518	0.155324110342713	0.0260586011846605	0.160861770734097	0.101868241215899	0.113882279959692	0.23725318344849	0.211555602861064	0.0499236338499573	0.207393015285342	0.136660488821207	0.0977253548472447	0.060498629202131	0.129957276474728	0.162720030403381	0.17336034216803	0.148264302529252	0.074688833673887	0.0857899572692375	0.0978014738415136	0.0938869156927912	0	0.26545503594114	0.14426466616197	0.179750517314398	0.0655478033123532
ENSAMXG00000028980	0	0.0216379963215406	0.0167057023244314	0	0.000841526859601847	0	0	0.00108671815247482	0.00542526838932535	0.00450222297259272	0.00184717712544512	0.0142180139148191	0	0.0105566318941652	0.00304991676777141	0.0194192608083991	0.00163016509660032	0.122035881570411	0.0070455778430668	0.963213177453121	0	0	0.0011449214034355	0	0.00585291406384918
ENSAMXG00000028262	0	0	0	0	0	0	0.0120466542827061	0.00506898380054157	0	0	0	0	0	0	0.00339187713264275	0	0	0.0039207767842965	0	0	0	0	0.00194902899375531	0	0
ENSAMXG00000028023	0	0	0.00709746882969127	0	0.00120429730655159	0.0060467534980469	0.00154619058839974	0	0.00165705918953437	0.00142259459664703	0.00880193432707755	0.00398190621814475	0.0683337552820557	0.00746782139386463	0	0.753088892525083	0.00905214636353341	0.133540778653164	0	0.0485088451309422	0	0	0	0.00795218791463913	0.00162639442992436
cygb1	0.00882083127513937	0.0193027962329152	0.0863875006039599	2.26029678443308	0.0420773295092191	0.0605601373314808	0.0500276310516998	1.47069442466985	0.0409488686126117	0.0251178461403705	0.0224560426798305	0.00485127918529558	0.20464203467593	0.0359011217827298	0.015766756414007	0.0761198492938443	0.0215354289027848	0.0229736804247083	0.154550238373266	0.00984237437439408	0.0295434939317663	0.0200982323177734	0.00588900678727556	0	0.00938977046713044
ENSAMXG00000019401	0	0.00825399183680207	0	0	0.00338220621311281	0	0	0	0.00615355975265029	0	0.00605073419608735	0.00560759402813666	0.0120371900434281	0.00171630389151312	0	0.0101782845290332	0.00325394573459777	0	0	0.0145626967784402	0	0.011540174810568	0.00223488657950609	0	0.00187740683556319
ENSAMXG00000019405	0.0271462204404854	0.0795241561384247	0.12596205192981	0.0923272503747927	0.241361113759291	0.323389506664781	0.382491932850778	0.62395945281669	0.424869385425329	0.376729865634395	0.311853990252112	0.575671771373998	0.342628930282703	0.397722813735814	0.349945503256365	0.330638355023832	0.375101785196316	0.255902455000735	0.447808225645534	0.342328807930972	0.786076778236427	0.0580769662665339	0.0367259570598941	0.0993184402480563	0.0650179593114065
jpt1b	2.87316756563215	0.783291751686475	1.04286596697288	2.14900017626185	4.1298171839566	9.74808953785301	1.49782043670236	5.57006322346867	6.75028699652379	5.82180137313017	6.36988361366508	5.48136702430904	5.0449327348184	6.58351068316364	6.69319377267569	8.58003434882385	5.81500135423795	7.89689913640649	11.8640580583443	4.81717325804159	4.27029033060557	2.81065733745418	0.417461530353638	0.372185576850386	0.331158107103258
ENSAMXG00000019416	0.00772421464047643	0	0.00478386269165948	0.00456075796148714	0.00693200458861206	0.0502661977861729	0.00303100291643101	0.0344857000183289	0.036140608562297	0.0267459055106392	0.0968730729380901	0.0807939028906028	0.0228000448221732	0.0741674756171724	0.219668426975185	0.314309145944032	0.400423245631675	0.0658477015265827	0.0622840921836236	0.151521747751466	0	0	0.00236079568257686	0.00747938485806163	0.00123844085745187
rbfox3b	0	0	0	0	0.0005681474065264	0	0	0	0.0107915792845699	0.00477897811917957	0.00627836154350052	0	0	0.0063722037030541	0.0151220926734253	0.033344212984565	0.028019021262055	0	0	0	0	0	0.000448772405523311	0	0
ENSAMXG00000027297	0	0.0104426959589114	0.00505869860931317	0.0245567633147132	0.00825065257834949	0	0.0130214619608063	0.00341153015315041	0.00144365963690457	0	0.00326944431253151	0	0	0	0.00198109637835771	0	0	0	0	0.0197466504744133	0	0.00667839392640143	0.2809056462051	0.0205737522099995	0.00725162395407962
ENSAMXG00000028825	0	0.0275722838728903	0	0.004402989806198	0.0168330638997643	0	0.00493077682416554	0.00619630562109032	0.00122337627384055	0.00689050678623249	0.00120510646995151	0	0	0	0	0	0	0	0.019777440834283	0	0	0	0.358047347354865	0.130180331254811	0.00969457708620204
zgc:158564	0.0901426659340621	0.0632278529921691	0.553290312058705	0.0795928751967507	0.176994379109489	0.349653833575082	0.22098389319641	0.4782380116838	0.35779837821514	0.430093350832419	0.380462423284164	0.476175976483356	0.169886824420709	0.323776553160719	0.349863432753164	0.383535498915144	0.446684178014268	0.34154219993966	0.388071848690731	0.433449093026036	0.498277927133304	0.115878070730253	0.11358098782008	0.297377399741287	0.192472901501333
ENSAMXG00000008205	0.00253489279938351	0	0	0	0.0027320951516016	0	0	0.0148585630864467	0.0290580224164292	0.037892544263324	0.00829514597659005	0.0209671717801274	0.0009858743917155	0.0183321581933897	0.0173895569201639	0.0177803381232342	0.00459874987583375	0.0193164477086829	0.0111955721454855	0.0235695674821193	0	0	0.00618153658996224	0	0
ENSAMXG00000011108	0	0	0	0	0	0	0	0	0	0	0	0	0	0	0	0	0	0	0	0	0	0	0	0	0
slc24a2	0	0	0	0	0.00191791772439829	0.00991930644209357	0	0.00881609898068329	0.00903220169772769	0.0202955656037022	0.00827601337475613	0.0133845907984239	0.0138390962484425	0.0183774596578026	0.0189237030855573	0.0345349042064687	0.0259266325664138	0.0136074081190812	0.0218043430243547	0	0	0	0	0	0
tspan5b	0	0	0	0	0.013712217693563	0	0	0.0117706220763144	0.0168743959753273	0.0187112034301938	0.00714200331968532	0.0136068777494618	0.000915220557171632	0.00472870087889561	0.0195402152362232	0.00667178077807498	0.00914993325854039	0.0270237646944548	0.00298419718381312	0	0	0	0.000989471626109544	0	0
fip1l1b	0.0392029649320314	0.0243951538455124	0.029049735128515	0.0184931230005551	0.0468161769684568	0.0127753844421099	0.0217965165284204	0.0437865415092519	0.0324433231732582	0.0450157575316492	0.03518355621625	0.0764357535491283	0.00926561766616678	0.0413828418772204	0.043966665749611	0.0590084921500931	0.051298841600811	0.040026302657965	0.0828518741847465	0.0498722484565112	0	0.0208682877152564	0.0153673038548508	0.0126915618643951	0.0239185150332218
chic2	0.0660125130781945	0	0.0474472079347017	0.0237453546852161	0.0417114757640264	0.0102565732980195	0.0469746592590171	0.0451725221241105	0.0360940641990275	0.0491203360555043	0.0328337085259882	0.0311422819611705	0.013639058116168	0.0395464707180111	0.0513814817412698	0.0193263958563916	0.0628158154006083	0.0466292436042713	0.01100061251945	0.0493956186403774	0.11634505657765	0.0293107288992063	0.0218004421708245	0.0195625199489942	0.0395195376186758
slc34a2a	0	0	0	0	0	0	0	0	0	0	0	0	0	0	0	0	0	0	0	0	0	0	0	0	0
rbpja	0.0480612784057389	0.0231566691492605	0.249311236416818	0.105824249743087	0.203404555013185	0.318207990805396	0.35308277980228	0.120130436349361	0.111031821713364	0.0748953014328617	0.138363851217233	0.11476735469465	0.103147109352242	0.114565010269772	0.135307115196691	0.175516201742981	0.16689416959632	0.134391514399929	0.239815338982653	0.145986274792662	0.190100687680248	0.0462752999638719	0.0263852998356589	0.122150415654289	0.0876579609681314
stim2a	0	0	0	0	0	0	0	0	0.000845828976256819	0	0.00448265660160838	0	0	0	0.00112419094787958	0	0	0.00813824601266636	0	0	0	0	0	0	0
ENSAMXG00000007886	0	0	0	0.00699254734304179	0.00252388985663679	0.0321657177779922	0	0	0	0	0	0.00913101916783544	0.00400480897461672	0	0.00404993093677453	0	0.00233563802589704	0	0	0	0	0.0238126234561095	0.023480910308176	0.0119321632654035	0.0527828677024003
ENSAMXG00000007902	0	0	0.00720638139485277	0.00175464208108973	0.00151468603261877	0	0	0.00280320911379347	0.00395884262003534	0.00468180607218091	0.0183491430755679	0	0	0.00478170207452213	0.00515757212264036	0.0184565620014988	0.00475267684473254	0	0	0.0175599408581192	0	0	0	0.0108395796411015	0
herpud2	0.0916387153037885	0.0349715395073698	0.0831917782795325	0.0727867051621803	0.157798875977221	0.365972243510263	0.280657953302222	0.124604028645832	0.220020489579625	0.114137855717505	0.237240288582439	0.208073929301981	0.252805554563849	0.16917559041029	0.197515441164447	0.260241784122733	0.308996626223569	0.225393874073096	0.182866832177638	0.144756419441957	0.12274155538099	0.0688359828612043	0.088464354330648	0.133340605187273	0.0361559014543703
ENSAMXG00000007923	0	0	0	0.00412873392374228	0.00221813155070425	0	0	0	0.00349397099640233	0.00207713642010976	0.00340394244614112	0	0	0.00301152117656519	0.00350251196914186	0.00676794587371586	0.00983215336468225	0.00722831649617477	0	0	0	0	0.00125461447202812	0	0
dpy19l1l	0.108747011444412	0.018069785511646	0.377371314192297	0.209168230910009	0.171584213336201	0.195281067097993	0.0573861020607256	0.156449212239795	0.189612434553935	0.22874367815654	0.132875134655028	0.138892406489249	0.132100484464718	0.185463344563194	0.145982816991047	0.182171630302176	0.172682316113841	0.226762604117129	0.12692047818018	0.372813683616751	0.338518763736267	0.18677346515818	0.0204265400598045	0.0600162309707206	0.0415054491669119
slc4a7	0.306884356304674	0.0553204436699582	0.141762757493251	5.95772424454055	0.135029374411387	0.0689464266401614	0.0567426124887212	0.101382117294062	0.0410797665432625	0.086568070525596	0.0565619612900373	0.041081858972943	0.0988450202709294	0.141111991489985	0.0358637266564625	0.0181472532698098	0.0411325988330698	0.0438047607696875	0.149165662346538	0.0473119140148302	0.0869834886481985	0.103396331661216	0.184923403684969	0.171874775997299	0.52198686689041
ENSAMXG00000008059	0	0	0.0555592261015994	0.0917006573374298	0.0614227449287816	0	0.0995370325569747	0.0568418734346076	0.0402707690108248	0.0302133054764049	0.0927624532303647	0.00948802091819342	0.061729023117847	0.0515196361702967	0.073498190316151	0.114095451578958	0.400097207530459	0.0868768502036243	0	0.0692788689597169	0.268925534547175	0.0185203705555741	0.00752989534978618	0	0
cmtm7	0	0	0	0.00115298921678365	0	0	0	0	0.000884174705140998	0	0	0	0	0	0	0	0	0	0	0	0	0	0.00803009344298389	0.00801212768328626	0.0255652967827678
si:dkey-11p23.7	0	0	0	0	0	0	0	0	0	0	0	0	0	0	0	0	0	0	0	0	0	0	0	0	0.00344704205873898
ENSAMXG00000028441	0	0	0	0	0.000959210626101545	0	0	0	0.0030146164888702	0.00281388935787045	0	0	0.0174945529905498	0.00410019496802229	0.000567510285840176	0.00478099191964648	0	0	0	0.0066406882940603	0	0	0	0.0107617836149692	0
rpp25l	0	0	0	0	0.000503565140481581	0	0	0	0	0.000412392187279499	0	0	0.00391038033923332	0.00433183286879096	0	0.00633158155146815	0.00436138966037991	0	0.0025385800706233	0	0	0	0	0	0
ENSAMXG00000025916	0	0	0	0	0	0	0	0	0	0	0	0	0	0	0	0	0	0	0	0	0	0	0	0	0
ENSAMXG00000025917	0	0	0	0	0.000305637053675918	0.0168703764624508	0.0108849224231579	0	0.00154169985545191	0	0	0	0	0.00287907731330263	0	0	0	0	0	0	0	0	0	0	0
aste1a	0.0754067749468893	0.12328767188108	0	0.579728894952068	0.08418483564028	0.00549782835779867	0.0210898480904925	0.025518601681254	0.0138946772669952	0.0275428459381118	0.0076570069986274	0.0415116896918172	0	0	0.00438404526868818	0	0.00611068250845548	0.0174534222612938	0.0523633011856954	0.0505417087575471	0	1.11416589951779	0.208147762293197	0.678415058571392	2.64926418373628
atp2c1	0.125712053898537	0.00840413819764852	0.194979501489161	0.153251792472552	0.0680616558583748	0.0718373503298426	0.157761881675644	0.100514951454417	0.110830222964742	0.127374511509388	0.129755912826229	0.0606858613911406	0.121649472181784	0.0904323131869305	0.0847050740026927	0.0526001469738476	0.077390913736534	0.113890520547171	0.0672191424194298	0.106830820260525	0.130695036202525	0.10642494472647	0.0647567353983672	0.0702252514151852	0.0535613983525655
ENSAMXG00000017288	0	0	0	0	0.011102933810958	0.00401758900466241	0.0044682512873032	0	0.00990851380918	0.0017847078379728	0.0167838508489152	0.00459126704278326	0	0.00901583883271491	0.00825877564979876	0.0176692300293338	0.0193854408506924	0.00645759588583405	0.0381895106173336	0.0300121803410772	0	0	0	0.00375181447127367	0
ENSAMXG00000017297	0	0	0	0	0.00985510292258036	0	0	0	0.000368083671013293	0	0.0092519947300638	0	0	0	0	0	0	0.00351051856678165	0	0	0	0	0	0	0
thap11	0.0144975392393492	0.0785594585013393	0.17747999817611	0.00750839359818973	0.101069105465879	0.120602301352465	0.216347926066409	0.214702052227979	0.244870850464818	0.179304581812567	0.300613514029539	0.202670879766029	0.263972675239348	0.320860691585209	0.269794033173619	0.282113669151439	0.313148576744564	0.226036774076356	0.405926885157929	0.194253525065379	0.220823093635023	0.0218637950836671	0.0276862808533477	0.0293217557659795	0.0225251913687368
ENSAMXG00000029003	0	0	0	0	0	0	0	0	0	0	0	0	0	0	0	0	0	0	0	0	0	0	0	0	0
ENSAMXG00000017315	0.0110766504209127	0	0.00751385366769982	0.00454079403957211	0.00912512270198968	0.00651971235029111	0.00347066042503096	0	0.000443252273130632	0	0	0	0	0	0	0.00313525030897892	0.00118691544414376	0.0154255762223998	0.0150090375332012	0	0	0.0106336597866888	0.0256404919826026	0.0515708140707608	0.0631604673718644
ENSAMXG00000017337	0.00586651335511765	0	0	0.00412544998345695	0.00444550037095983	0	0.0038979789758606	0	0.000730572150501954	0.00169860946727223	0	0	0	0.00168875339047843	0	0.00197823154013238	0.00295672886441506	0.0249822650610802	0	0	0	0	0.0129484124018335	0.0354147263828705	0.0246702324141287
ENSAMXG00000017491	0	0	0.0178240576496588	0	0.0186165151297691	0	0.117546000459644	0.00713700479892203	0.0286760406981232	0.0332675625124802	0.0329334548681418	0.0123333884086946	0.0362922831081982	0.0247309504035359	0.0306832108419914	0.0274832669272401	0.0221375068944873	0.0195141502058819	0.00939452142463852	0.0114533413426565	0	0	0.00302011699933255	0.0036661984931191	0
col6a3.1	0.00688937726918864	0	0	0.0256477673793088	0.00975540630276351	0.191942137667925	0.0223706539179705	0	0.000682410700418154	0	0	0.00222959474885845	0	0.00620471949589995	0.0188396979208522	0.0643933992484658	0.0060060781510889	0.0212313885492239	0	0	0	0	0.00436965975711485	0	0
ENSAMXG00000008206	0	0	0	0.00307726015526624	0	0	0	0	0	0	0	0	0	0	0	0.00500271647504595	0	0	0	0	0	0	0	0	0
ENSAMXG00000008224	2.37366790999681	0	0	0.0463799432281078	0.0496680770208582	0.00651971235029111	0	0.001830577155349	0.0307735281354406	0.0557039025870073	0.00405378193822403	0	0.0577371466919736	0.0544769752009273	0.0440688965908764	0.00536658563404249	0.00337730175795047	0.0183097539121995	0.109993539024439	0.00553156699336101	0	0.00732507358036412	0.128890355790556	0.00719748088169141	0.0117270250128677
ENSAMXG00000019782	0.0179940259833735	0.0115111226222337	0.0134392987216087	0	0.0398766677105054	0.0294247003485289	0.00438893321711438	0.00739848268144433	0.0126633213698072	0.011804589364634	0.0122255755743476	0.0136201185495119	0.00634454108957538	0.0206105596015008	0.00445688721762759	0	0.0030730206814537	0.0161775808391295	0	0	0	0.00420521800270648	0.00734863215557078	0.00412441649265812	0.00610960878288857
KCNA10 (1 of many).1	0	0	0	0	0	0	0	0	0	0	0	0	0	0	0	0	0	0	0	0	0	0	0	0	0
ENSAMXG00000025392	0	0	0	0	0	0	0	0	0	0	0	0	0	0	0	0	0	0	0	0	0	0	0	0	0
kcna2b	0	0	0	0	0	0	0.00378433527394046	0	0.00632337209797095	0	0.00977935135195278	0	0	0.00523158277130865	0.0118896015892675	0.0065169166121418	0.00869341708000662	0.0113058510753775	0.0035180855985407	0.0188458428897462	0	0	0	0	0
ENSAMXG00000011096	0	0	0.0247601956430999	0	0.000544143417050886	0	0	0	0.00332266575085904	0.00180878678440262	0.00124081332832045	0.00770892059038601	0	0.00589959509618884	0.00285298076577427	0.0024026609951053	0.000653005615064683	0	0	0.00506732960850825	0	0	0	0	0
serinc4	0	0.00566965741095094	0.00371727589101244	0	0.00458739656104117	0	0.00825454371358715	0.0176171333640676	0.00653437989147704	0.00914487677707574	0.00918991187446234	0.0061651672979798	0.0100054043531535	0.0127309074405877	0.00403868761717585	0.00961987556936992	0.00804516888843858	0.00442743061358995	0.0209130643913253	0.0146305565024777	0	0.00978883524607174	0.00263547945696473	0	0.00826618278697417
mfap1	0.298898174876178	0.168799481195697	0.585665047299397	0.115272962116092	0.399602822513476	0.37637181794092	0.568920722049086	0.295034600304867	0.430995484916149	0.252631076178833	0.538182225805919	0.365712106234973	0.302355686985951	0.455361842877662	0.462040397893391	0.444953466982445	0.668256510174994	0.429693834555549	0.329846131190158	0.40554494079173	0.351243053751435	0.201325002946149	0.153443190179341	0.352322445432154	0.267798777208831
hypk	0.929260599493237	0.270947353418147	0.809220803326513	0.431331242181475	1.51141869240797	1.98511471951377	0.706108773344884	1.32468610858797	1.99538133047618	1.77051341266159	2.06871693422829	2.07144222371886	1.55363576526241	1.88478442366034	1.64612330662472	1.60155231238375	1.69310425688466	1.83380181956082	1.91073823592295	1.75610335481534	1.12675330181318	0.640215327005169	0.349333732441751	0.498881227333755	0.584120236904788
hddc3	0.0905074535085634	0	0.387848288441167	0.0762039704123152	0.158179918182552	0.10618817962737	0.23961683446433	0.45999641239958	0.15043913826299	0.134775957782775	0.215242135487196	0.115986809727808	0.132340821049754	0.130036905911994	0.18920417828351	0.28095586176787	0.180036578626308	0.239197448544608	0.156909722892062	0.126690615932444	0.251820117752236	0.0723776623588844	0.0423741780522339	0.11004362106665	0.0851683796341462
prc1b	0	0	0	0	0	0	0	0	0	0.00615102972079042	0	0	0	0	0	0	0.00118241102120583	0	0	0	0	0	0	0	0
ttc17	0.0276696140550094	0.105187885525722	0.2488439227271	0.0612951778588888	0.0839472300998168	0.715627463612136	0.0683447413714035	0.854126260947413	0.335611950625277	0.328522755880711	0.392572697359137	0.413473033185473	0.337113258478747	0.34738241444592	0.335735577313194	0.162253831896966	0.269969189257965	0.273369923042003	0.202926657053356	0.276304046354275	0.759128751895537	0.072801867397391	0.071162579105714	0.0794845210451992	0.0463760247608728
ENSAMXG00000011205	0.0211810556638143	0	0	0	0.0202317507453159	0	0.00641793324579272	0.0676637005040487	0.0584524353581138	0.0187144632209804	0.0155935518724392	0.0381635792007776	0.0328971350464175	0.0318018884753331	0.0113490703681657	0.0895704510036135	0.0276177861917992	0.122745037431995	0.0317580401752531	0.0370591053948128	0	0	0.00304930535067563	0.00616222678227004	0.00288040500798736
ENSAMXG00000025430	0	0	0	0	0	0	0	0	0.0012977752777762	0.00545146084037561	0.00667557011538511	0.00375890107775212	0	0.0009671188301808	0.00137847223370949	0.00299778164158523	0	0.00136863461725859	0	0	0	0	0	0	0
ENSAMXG00000026995	0	0	0	0	0	0	0	0	0	0	0	0	0	0	0	0	0	0	0	0	0	0	0	0	0
hsd17b12b	0.821471368378286	0.216664651169071	2.03860567023748	0.628399425626583	2.04950399459383	3.09443558954527	4.29553860352936	1.94775389676783	1.65713178378893	1.79886870805738	1.05485414303654	1.30318151237699	1.34988217350667	1.76407840044746	1.53800471069681	1.85837840011565	1.03993141788447	1.74987814720637	1.29973831230328	1.66081276507	2.25993073196575	0.708622516925587	0.321031606081462	0.568535945942497	0.688548465811896
ENSAMXG00000004828	0	0	0.0154535381648305	0	0.00486907520584841	0.00752980862991367	0	0	0.00329477887042547	0.00257857480731041	0.0115247586644393	0.00700044802867383	0.0133773895362059	0.00949173563812065	0.00482480850796258	0.0110160290542573	0	0.0094277057241077	0.00548967940272288	0.0115685977355627	0	0.0247309275087053	0.00495051947980913	0.00297711816747659	0.00080828498576691
ENSAMXG00000004829	0	0	0	0.00385809613524352	0.0195593226137905	0.0646289523412991	0.00305418117402724	0.0261198874265844	0.00918393040530507	0.0221206569894528	0.0238692042280603	0.0181564950708924	0.00202045018862923	0.0149245653000191	0.0168244340278065	0.00333086849065025	0.0223265691276114	0.0101597892890188	0.00954175989703623	0.030111379914459	0	0.032290305292499	0.00967623953092514	0.0127716069111215	0.00504171809714131
ENSAMXG00000027480	0	0	0.00729343000531691	0.00539475916749721	0.00706176991109318	0	0	0.00911941843239946	0.00673629742370775	0.0081229564311974	0	0.00245213433772756	0	0.00186070090465082	0.00816434206734363	0	0.0134159374582599	0.00146182416944998	0.0229714343169319	0	0	0	0.00378165640235913	0	0.00540473057682841
gdf11	0	0	0	0	0.00164170866769314	0.0362240188724867	0	0	0	0.00488055519876212	0	0	0	0.00250868506770439	0	0	0	0	0	0	0	0	0	0	0.00638631223831122
sarnp	1.15305301891657	0.288528586874073	2.0537132745517	0.321047488261887	1.65830631447416	1.68589499710858	1.65433371380885	1.18044368563221	1.02293677900448	0.840388978065914	1.3882187301467	1.15804843575118	0.771152030719929	1.03523862973098	1.20365736052113	1.35217917810908	1.75803397375969	0.924032538421811	1.6714369256911	0.89655498247704	1.52861725622344	0.72997430251892	0.589152820590563	1.15432368602133	1.11348323265945
raver1	0	0	0	0	0	0	0	0	0	0	0	0	0	0	0	0	0	0	0	0	0	0	0	0	0
pdgfab	0.0383439145215727	0	0	0.0245553756196055	0.0552667483198596	0.0364229776956434	0	0.00361283162181457	0.0148270972634705	0.0130485199634558	0.0350310351208895	0	0.00244675374500128	0.0175021607256301	0.0210366991280548	0.0572006103663738	0.0718826943676534	0.121329266032439	0.0569276558242606	0.00427288707870402	0	0	0.00226394149892918	0.016499004381278	0.00949049118192624
ENSAMXG00000020780	0.0321409407558067	0.0624015375484029	0.081480403926365	0.0307208187172517	0.165314303353272	0.13324942206734	0.121557169874363	0.0630744049916234	0.138114692151642	0.114250339187787	0.176050021878684	0.101502301072029	0.0979869697958425	0.166988454777946	0.168871632341574	0.166512651281225	0.193579379853009	0.159713365775918	0.274975896546393	0.172565589493918	0.141240190958087	0.0113117821260268	0.0662995568619078	0.0976888236510515	0.0860462317538606
ENSAMXG00000020789	0	0	0	0	0.0032962179195591	0	0	0	0	0	0.00316370396336178	0	0	0	0.00384353229246688	0	0	0	0	0	0	0	0	0	0
slitrk3a	0	0	0.0143368880190461	0.00852631111551775	0.00195134116548028	0.272814589613532	0.0195579857035144	0.0906044964022864	0.151050278219156	0.106250972071234	0.0978065897185282	0.0828204992401672	0.161318597865943	0.225254799943815	0.170447980018208	0.367153474900776	0.278861717480963	0.436372548446731	0.0443858197482333	0.136464927843391	0.172592685834478	0.0485676064582138	0.00297240745601867	0.0052818484153325	0.0120302847307049
ENSAMXG00000019743	0	0	0	0	0	0	0	0	0	0	0	0	0	0	0	0	0	0	0	0	0	0	0	0	0
ENSAMXG00000019759	0	0	0	0	0	0	0	0	0	0	0	0	0	0	0	0	0	0	0	0	0	0	0	0	0.00114232592866243
ENSAMXG00000019774	0	0	0	0	0.00323051257896988	0	0	0	0.000806299521404793	0.000157141996902668	0	0.0106032844733985	0	0.00175800436969566	0	0.0057828858267256	0	0	0	0	0	0	0	0	0
kntc1	0	0	0	0	0.00254578021514352	0	0	0.00209987686322074	0.00201570623036666	0.000515679173708696	0	0	0	0	0	0.00345795575338136	0	0	0	0	0	0	0	0	0
clip1a	0.00253489279938351	0	0	0.0097586813513935	0.0161182277763548	0.0573642448979337	0.01405549021652	0.0313044076707058	0.0170519139062956	0.0417120350281742	0.00911915946931341	0.0239576932826254	0.0292958374927626	0.0218642163891754	0.0147216340487904	0.018280167286344	0.0217939687196644	0.043596796571577	0.0199121872542089	0.00517592717677499	0	0.0122331341779089	0.0178814127566563	0.0345549725786926	0.0214024508485567
zcchc8	0.00798907095093912	0	0.00412144581967933	0	0.018094184585149	0.0074934151614269	0.0033979764370722	0.00592403439125577	0.010851557758715	0.00434986308017712	0.0154417563407805	0.0229072510644389	0	0.0138614876374317	0.0119569654591185	0.0147134517007519	0.00412792674306007	0.00916752944067165	0.00773855155862315	0.00879965646141175	0	0	0.00126943135121202	0	0
ENSAMXG00000011963	0.10988914329066	0.115585346979984	0.582431331074392	0.0915669315823073	0.244269170566568	0.606816458010869	0.260286193056471	0.334233466364303	0.269989236343502	0.250937433997638	0.275277690630667	0.238249490589406	0.235096457223512	0.277792853343805	0.260151124312187	0.38231326620419	0.309171975900005	0.207732190109271	0.345152925849579	0.294465425878969	0.352502958298304	0.133481066687763	0.0914043180179552	0.218377956733182	0.207975277216061
ENSAMXG00000028530	0.0314633609162131	0.00738083639638044	0	0	0.00618983417407266	0.00785006378176823	0	0.0171925025582418	0.00854911592979113	0.00910703024181944	0.0072782568369761	0.0217043772301375	0.00383603850768895	0.0119930999198784	0.0176304784610535	0.00638815409639233	0.0095333715114654	0.0101544857060372	0.0227849655104443	0.0111258590553923	0	0	0.00272586319255843	0.00595029834795917	0
rsrc2	0.956161106839448	0.34057284020621	0.902324502572539	0.539335960238075	1.32526863593938	1.22782411196601	1.62696672982991	1.69788351559909	1.78499494602074	1.42211109311905	2.32166100058687	1.97641250572826	1.27553666959997	1.87014974265089	2.00165836203875	2.12701706119867	2.7218310910116	1.86141207858479	2.12764774705767	2.3711965981878	2.06513817456863	0.679735697637391	0.4197713743868	0.805544466899464	0.630960059093309
ENSAMXG00000011969	0	0	0.00114976678130608	0	0.088012590052183	0.0188611629793093	0	0	0.00866476723314947	0.00624208790202115	0.0332272796009326	0.00259585991493886	0.0110535787397081	0.0226957651466741	0.0103876890468504	0	0.0151318686654749	0.0022129768965212	0.00739489086989799	0	0	0.00718189587687358	0	0	0
tmem18	0	0	0.00695727191453687	0	0.00438604325884071	0.0114717156296599	0.00641793324579272	0.0127019935903522	0.0125361343854172	0.00965827187485291	0.0272705552026672	0.00531626853870613	0.00700204599784057	0.0174057438045798	0.0122982794482521	0.0153055420889393	0.0226535568535301	0.00712771279813182	0.0219601586074843	0	0	0	0.00647643404754201	0.0153609820067901	0.00876390996756036
alkal2a	0	0	0.00442801748358423	1.96204862516115	0.00408564826163838	0.0618926880980199	0.00423558104410489	0.0572379252391736	0.00940478186799544	0.0565242157459476	0.161805867726948	0.015094311833785	0.00332049849979878	0.0792100721583709	0.00958058457125743	0.0123059839378502	0.0103907016533684	0	0	0	0	0	0.00514677408162041	0.0112460638776428	0.00359874562122627
acp1	0.216434172078742	0.104859897862671	0.407659002121754	0.200672494496222	0.403628507451337	0.732777479067162	0.138581497742014	0.287585576620027	0.601567975753838	0.495658530245823	0.663705217351824	0.429738115773952	0.720602136087409	0.660927532037488	0.534761538223622	0.437536538641661	0.54310551005957	0.651643446503711	0.425291172214497	0.340347676484838	0.562418644519109	0.196053966410971	0.144436087537853	0.195006644907918	0.249780612167422
fam110c	0	0	0	0	0	0	0	0	0	0	0	0	0	0	0	0	0	0	0	0	0	0	0	0	0
qrfpr4	0	0	0	0	0	0	0	0	0.000707525710423028	0.00220409088083847	0	0	0	0.00122910989459276	0	0	0	0	0	0	0	0	0	0	0
ENSAMXG00000009310	0	0	0	0	0	0	0	0	0	0	0	0	0	0	0	0	0	0	0	0	0	0	0	0	0
ENSAMXG00000001796	0	0.00756707264011381	0.00512929937873926	0.010047085672957	0.022940830388464	0.470726103538667	0.0175725051469666	0.247449895733751	0.137238666899584	0.159563141515772	0.0360900585087866	0.0354011604002066	0.0306452243230627	0.189515376317918	0.0854685346811697	0.0380871021375578	0.0609747584908281	0.411741820743373	0.161389915877253	0.043127986613073	0.151991970705568	0	0.000711445218433602	0.00291537624825478	0.00581928236394045
dsela	0	0	0	0	0	0	0	0	0	0	0	0	0	0	0	0	0	0	0	0	0	0	0	0	0
tmx3a	0	0	0	0	0	0	0	0	0.00129520105988893	0	0	0	0	0.00365141943453388	0	0	0	0.00324842515573596	0	0	0	0	0	0	0
ENSAMXG00000012925	0	0	0	0	0.199092885738052	0	0	0.00239615197162573	0.0086087795958611	0	0	0.00470405828516378	0	0.0066735894034078	0	0.00234483521904982	0.00145251890017593	0.00758068502102124	0.03989654694102	0	0	0	0	0.00318359911610554	0
ENSAMXG00000012933	0.0309920720703776	0.0060889958273629	0.230289494756522	0.0463739559971271	0.0573469601982344	0.0279728313746752	0.022096215782963	0.118770432260873	0.0447048823801016	0.0999794343990567	0.0556376552500171	0.06803554441445	0.0601623853706414	0.0529471894062115	0.0607586216651543	0.0570065497749095	0.0705901630370487	0.096001000533491	0.0549883179747965	0.0858077102363884	0.245259811452968	0.0731956418377613	0.0240839861315889	0.0209726267221485	0.0456442474725568
hsf1	0	0	0.00464710575929758	0	0.00134790117988046	0	0.00742790843468714	0.00466265243376469	0.00461343841128638	0.0103596595788436	0.00239299713318943	0.00554168084494689	0.00235994883630923	0.0111546952399446	0.00092276954144444	0.00714687288380647	0.00623832965570276	0.00816133323539734	0.0047364519711929	0	0	0	0.00426649411570078	0.00350617735857921	0
ENSAMXG00000012949	0	0	0.038479815941384	0.00455450848976303	0.0151934153983941	0.0457889598999578	0.0581290087477029	0.0124556152166995	0.0134070291894538	0.0184153415564595	0.00989158045533571	0.0103330623552258	0.0423566779544109	0.00712045244860548	0.0039231202787349	0.0106692346679817	0.0188935325405934	0.0108935898624818	0.0506287154874177	0.0216713757904778	0	0	0.0133350966292063	0.0129970687799382	0.0083366409328311
SCX	0	0	0	0	0.00177280635600717	0.0174975015062929	0	0.00628839466192486	0.00102894791959471	0	0	0	0	0.000853887836709321	0	0	0	0	0	0	0	0	0	0	0
als2a	0.175159677525272	0.00972308148418537	0.0583577298278321	0.146828603077533	0.183329848083791	0.371806080665731	0.493059669401285	0.0372209093031805	0.0820262900018171	0.046331855960225	0.0807931358930599	0.0826172615757364	0.0273822055282182	0.0690129698914283	0.097813610444245	0.091331931868496	0.0616216730431556	0.191654580265855	0.046918762758458	0.0440377257650224	0.0942877658050058	0.177115755088358	0.0527925837544428	0.180951261589754	0.133658431787781
ENSAMXG00000001777	0.0180516991750683	0	0	0.00234852705080428	0.0159146657204544	0	0.00698803229589006	0	0.00182645973381518	0.0013956811145286	0	0	0	0.00417234882198208	0.00469644526058227	0	0	0.0159157755350721	0.00463632003794126	0	0	0.0487762347169547	0.00642143695975393	0.0431116924494053	0.0569773280881489
mpp4a	0	0	0	0	0	0	0	0	0	0	0	0	0	0	0	0	0	0	0	0	0	0	0	0	0
tmem237a	0	0	0	0	0	0	0	0	0.00136482140083631	0	0	0	0	0.00251557075407504	0	0.00462291356353594	0	0.0164221000664654	0	0	0	0	0	0	0
abi2a	0.4078370137884	0.0701949603169976	0.34334547628154	0.187240042616471	0.980889176818331	0.39479117108764	1.83825302863352	0.230587786670374	0.255991577969608	0.132405444315705	0.347756171218649	0.541871414279312	0.0939306699291231	0.164964344222905	0.370681591486593	1.06102272023342	0.574573087686038	1.33643305555459	0.06723370948479	0.343385162842232	0.26269250434757	0.27618628814702	0.0487284460200957	0.0427629363797518	0.0611688563603529
ENSAMXG00000027644	0	0	0	0	0.0860091056199952	0.149222891359534	0	0	0.000903163692097047	0	0.00358410606660129	0.0171326754385965	0	0.00235404009777741	0.00339530673540578	0.00394444952840161	0	0.0197793784310814	0	0	0	0	0	0	0
ENSAMXG00000028829	0.00933563801620447	0.0257612511339881	0.0400923426595709	0.00739002940176233	0.0180512736895757	0.0122366819013356	0.0093142190296991	0.03016543686495	0.015390348956401	0.00877833677701898	0.0441674943975305	0.0213814526567505	0.0147947332122991	0.0152232373234568	0.0328760465875822	0.0187345735472749	0.0129108096981426	0.00901266362947394	0.0423456473733427	0.0099126126994517	0	0.00934005069779519	0.0355271009932267	0.010036269836849	0.00699913438249485
ENSAMXG00000025535	0.0126768419451346	0	0.0212389079803073	0	0	0	0.0270362862333462	0	0	0	0	0	0	0.0035721548661834	0	0	0.00587859064316484	0	0	0	0	0	0	0	0
ENSAMXG00000012870	0	0	0	0	0	0	0	0	0	0	0	0	0	0	0	0	0	0	0	0	0	0	0	0	0.021156228586331
cbx1a	1.36062808535735	0.820188674657862	2.99821010857143	0.769409978909025	2.88311790460971	3.95749648568574	2.9201645022127	3.78167016694841	5.20258968334285	4.63899694708472	4.49197389619408	4.1809832737678	3.53441861745524	4.92196171045394	4.65246850281072	5.03292963728883	4.80529167947712	4.75872488731694	6.77082301850291	3.91262722142387	3.09595771515908	0.671622331497114	0.367092217837251	0.831561890504038	0.450819930532118
nfe2l1a	0.153271957433217	0.0360346934239507	0.0178360325320278	0.193438466715873	0.0209621804160108	0.00354617474130655	0.00333468721634317	0.00513421644265405	0.0114136658783799	0.0242178611245282	0.0091641697385235	0.0211416889275809	0.00184663476666662	0.0178464747817467	0.00494960108430781	0	0	0.0134814044176533	0.00905860340858731	0.00442462996819576	0.0409587627176958	0.307743509833189	0.112783363744496	0.214757555482024	0.149778318695356
copz2	0	0.0109226946287649	0.058699862252869	0.0447520468749127	0.00970124952432641	0.107860520023725	0.00344532713725701	0.0361140339871928	0.0598343858817756	0.0542822819497287	0.0162379247022591	0.0187757000953851	0.0717114302685573	0.0612232663687292	0.0413792586778015	0.0355149695907806	0.00906968817571858	0.0139586884063625	0.0428108955302113	0	0.16412009500525	0	0.015339153517256	0.00864665540825394	0.00992265729538622
ENSAMXG00000015626	0.259210635214981	0.0996131986982266	0.419825180324794	0.270113468586719	0.26827543083752	0.518822306022502	0.858170154888794	0.845702306067993	1.06323248737133	1.80973664922785	0.866128185917943	0.699485612503308	0.87789860781881	1.28155944736399	0.948390318761646	0.727867754832888	0.671534847272698	0.991289367228462	0.437065327336687	0.895071422068926	1.86152291212747	0.0574501424280479	0.140820937615138	0.220559612562835	0.134447460588347
ENSAMXG00000026773	0	0	0	0	0	0	0	0	0	0	0	0	0	0	0	0	0	0	0	0	0	0	0	0	0
ENSAMXG00000012535	0	0.00738083639638044	0	0.0114771641398665	0.00482260395401472	0.0760093325705706	0.019426470741874	0.001709525028985	0.022070375910123	0.0525175903579528	0.0159817482155818	0	0.00507186323010739	0.0213763797353407	0.012593505381731	0.0211879401811707	0.0280229832557142	0.0336135490823072	0.00648674491663708	0	0	0	0	0	0
ENSAMXG00000015004	0.126780701547399	0.0412489137946165	0.204635500168907	0.0320521498947898	0.0816773413700834	0.192498003403423	0.186301258389397	0.167148397596491	0.178859373366988	0.0982088221378037	0.200404270478584	0.137907675385223	0.179739302550563	0.17737098818212	0.179187894328593	0.183142530299562	0.264969311255663	0.2123738057076	0.0554127981863961	0.186491643762213	0.179674275662266	0.0728480092310068	0.0112528716347918	0.0276027157289534	0.0452266592603963
ENSAMXG00000015040	0	0	0.0112655310817937	0.00848196564464635	0.0352754248809166	0.0463096601642326	0.162201973036906	0.0596882469454223	0.0365936098811972	0.0488210674709063	0.0510660021729257	0.0339553394407253	0.0631010377399969	0.0321504722088953	0.0335873912601912	0.079407303913736	0.0576906689602574	0.073172154867303	0.0114733502756472	0.120245345676186	0.0432870450531565	0	0.0169392307945487	0.0326271238230605	0.0129044001062989
kcnh8	0	0	0	0	0	0	0	0	0	0.00130272655456965	0.00106658384287599	0	0	0	0.00105762468072955	0.00139831938789408	0.0124171552093513	0.00328597368986586	0	0	0	0	0	0	0
tspan5a	0.642783313480987	0.100368703834549	1.18227590648503	0.344655380005749	2.24813268503855	1.51593973794074	0.705489263334957	1.12120412934429	1.145131785992	1.00715257971225	1.63944144345282	1.13401808095246	1.07630348088787	0.969890901835399	1.27252248057828	0.905194436675441	1.1091031160643	1.08111568776476	0.893680058759745	0.997254499771573	0.7919629720348	0.14422045392851	0.0836474354542502	1.30510493654536	0.429167707974653
ENSAMXG00000013835	0.363137577140584	0.196029305640263	0.707644745541817	0.130738534409949	0.702073756720607	1.86002657322782	0.352641113301709	1.23071942005169	2.00338272418728	1.55230036608538	2.24512392572072	2.15785279501699	1.561128408729	1.61749900264082	2.43557126037427	2.30986038422771	2.21324750721027	4.19117495824103	0.697461296286901	1.724252417584	1.26364070469394	0.325862345059174	0.162230230751877	0.233894542700062	0.205069072444896
slc1a1	0.0315930341408057	0.0710699501598562	0.348537608985989	0.011298948272239	0.0457784799498059	2.65384335655296	0.0361033157895007	0.217092676958853	0.577127252646155	0.267840731661455	0.534244478925884	0.287501920534775	0.941991797878593	0.538493368836264	0.451423284755101	0.433158549707144	0.501090174041842	0.627920147544346	0.205529432601342	0.30275891951026	0.36890886105406	0.00445853341002011	0.0264978890574864	0.0333225784602338	0.0269324903305855
spata6l	0.0137787545383773	0.00500263889201554	0.141785239033974	0.00389667011649186	0.0669719268961275	0	0	0.0932898488920633	0.0104579319704811	0.0103350383002703	0.0155708151942237	0.00763607962919416	0.00742732363820021	0.00857547702259939	0.0217431918761339	0.00487777698328963	0.00544230618518574	0.00779761771878975	0.0190945370529492	0.00364320889467592	0	0	0	0	0.00468008572045006
gabarapa	6.71044778909575	3.26420926604109	14.331125188294	4.33342434681074	6.74637499250224	8.49370231024581	9.7681120366719	12.6448406455701	15.653776011468	13.046660320683	18.3015996474998	13.1877688891463	12.565753762567	14.5731763319479	14.9967824384082	14.4545552700397	17.7044280277195	14.1085851282856	7.27840730923227	11.4555491612703	11.5673378341317	4.34204467942548	3.02167729221933	4.12151351585218	3.83377318269865
cbx4	0.408281501023453	0.0493929563384199	0.118219021277323	0.154007396372658	1.62386626848356	0.969359233586507	0.213309525910673	3.15753972314977	0.53791785925073	0.854613533397352	0.268273079526008	0.380350241743819	0.632144013780695	0.591773303283469	0.272811329327238	1.06142203384345	0.226475007640825	0.708397912954287	0.896876743900282	0.80619650525885	0.572870164885031	0.0625942467387528	0.257218605463567	1.1921910456919	0.1173869778587
cbx8a	0.0317005616544787	0	0.056231155959645	0.0226980448218048	0.089880924461985	0.0060467534980469	0.0203540270760602	0.0539163948739142	0.0246783175643369	0.0313739136743046	0.00733942442073474	0.0228931537040846	0.0247019235887683	0.0448424002379134	0.0249401464441896	0.0187767417151904	0.0186467765539127	0.0296733265170632	0.0586459745541665	0.0659398758498714	0.0198687075803093	0.0504481169967591	0.070864575365316	0.182852408983822	0.0187132616504755
ENSAMXG00000007763	0	0	0	0	0	0	0	0	0	0.0014706738804201	0	0	0	0	0	0	0	0	0	0	0	0	0	0.0148250213811648	0.00699248400016389
ENSAMXG00000007767	0	0	0	0	0	0	0	0	0	0	0	0	0	0	0	0	0	0	0	0	0	0	0	0	0
arhgap17b	0.00991090100000991	0.0590734291913345	0.0343068608177011	0.0569580944702442	0.109914532546378	0.00608472369269712	0.016534655517814	0.0079556479331471	0.00552400336553857	0.00554817524183481	0.00128385888952882	0.00442283740942029	0.00281351092964591	0.000923897457729844	0.0037985954313533	0	0.00518657260420085	0.00702819328365672	0	0	0	0.0888779042214375	0.0932465019240854	1.01247714516503	0.182763010123938
ENSAMXG00000007773	0	0	0	0	0	0	0	0	0	0	0.0085326707430079	0	0	0	0	0.00628267051519748	0	0.00827876249058291	0	0	0	0	0	0	0
ENSAMXG00000012625	0.0659244111580025	0.0331363060734319	0.108843029269338	0.0508050615429623	0.0679019932686135	0.261651697363289	0.0535537619617353	0.207543349300346	0.207642598222215	0.238562587819894	0.212259808206689	0.210559393116372	0.105334956686653	0.182906634500792	0.170316741524488	0.159116012344665	0.210865419860193	0.176066384418639	0.139427871316824	0.396785073883374	0.0444207533759773	0.0387409487318254	0.0358744930355717	0.0196123252859757	0.0358370123956368
fbxo9	0.524768624975924	0.447117903592634	1.66904053731123	0.415639717674521	0.726731142443132	0.664676600194963	0.975567967906435	1.59314876879818	2.17706561389956	1.97403885753462	1.888830384576	1.75299296016239	1.67331342706284	2.29697403562287	2.15455355099798	2.40536372237662	2.0877290149859	1.87744096842675	1.35163435364452	1.6715399446331	2.1731788358288	0.642109347110698	0.534355958962296	0.585561237516459	0.404616062209795
elovl5	0.0498680962257121	0	0.0725746759583002	0.152859832058952	0.60086782311643	0.552275377671102	7.77948845973446	0.0702375638489766	0.0372150162025241	0.0562286487214736	0.0478982417413972	0.0397730835437213	0.043689329143584	0.0485743100446019	0.0318756873364243	0.0363488295726873	0.0380841554493458	0.0446366200605446	0.0288290573225781	0.0349314519698507	0.728439894441159	0.018757735216763	0.019837859957771	0.0483652956501322	0.0424860653983013
gclc	0.658859507601954	0.323554255582323	0.707686033851022	0.946184300537695	0.509349748762187	0.871897895303368	0.932223764128034	0.457120128760605	0.647280038205805	0.655789532047934	0.563987801850915	0.68602393256636	0.630585594843301	0.631893014177408	0.647531874288041	0.71846651306366	0.556049175568765	0.681408113470918	0.337493715552528	0.982703447176194	0.479153250679491	0.878019037288821	0.295254439748779	0.484014378701928	1.03864084804773
klhl31	0	0	0.0108548016563489	0	0	0.00993838203140529	0.00434122742127618	0	0.00541369445762834	0	0.00267902877705551	0.0141530797101449	0	0.000888661549516488	0	0	0	0.0157519324085978	0	0.0192315015635873	0	0	0	0	0
tceb3l	0	0	0	0	0	0	0	0.00724817309797066	0	0	0	0.00258863485752154	0	0.00135244408962322	0	0	0	0	0	0	0	0	0.000362179112927737	0	0.0020745411685434
ENSAMXG00000010697	0	0	0.0215299899169876	0.0141810580771052	0.00455292620690576	0	0	0.00244140982628393	0.0118801238777853	0.00904326216435716	0.00458884124894061	0	0	0.00880562964940824	0.0178342902469159	0.010950789281283	0.0259388186197565	0.0166915034280756	0.0144633300313525	0	0	0	0	0	0
si:ch211-255f4.7	0	0	0	0.0120377956343691	0.00715933121872555	0	0.00511034251559677	0.0174868259242711	0.0191463322517682	0.0115112220315163	0.0101596577613197	0.0342133921930775	0.00846450051905077	0.00901743729113182	0.0227153174982121	0.0139572198518518	0.00976900484136466	0.0155781430789955	0	0.0517316769574281	0.0585768176386513	0	0.00343818817585622	0.0102236944342208	0.00202878974373748
ENSAMXG00000028707	0.0117406720360673	0	0.00805055750110695	0	0.0123736565283432	0.017844325308055	0	0	0.00236090158109579	0.000923091096075598	0	0	0	0	0	0.00883791618728345	0	0.00408936739939952	0	0	0	0	0	0	0
ENSAMXG00000010729	0.0984586704293851	0.0926040777056541	0.326148510726802	0.0464950369266119	0.166081624863185	0.20571079080463	0.200652919156127	0.173230534940039	0.112604126314641	0.102905954004587	0.234715674459792	0.105748092149584	0.0907799177057565	0.136747898565747	0.161427101998666	0.167952403365185	0.238585258944804	0.320739098016632	0.135875218094408	0.108891444752046	0.202429105676385	0.20172383054884	0.0688061678301378	0.0910267023796911	0.0791254775068794
cx28.6	0	0	0	0	0	0	0	0	0	0	0	0	0	0	0	0	0	0	0	0	0	0	0	0	0
ptp4a2a	0.188539262899634	0.0412897249496386	0.294685256903778	0.117389806144731	0.311222563192988	0.831683301693173	0.319691564051722	0.288292386205231	0.843497668609975	0.49055557129209	0.707109590365009	0.581832829806359	0.802842422114125	0.771689266541657	0.557650467093509	0.60219337760459	0.603983452419328	0.91048694119308	0.418490657321865	0.473447930136148	0.302123532490164	0.170553520137601	0.067575700390617	0.0833078145114576	0.102416168718543
ENSAMXG00000010763	0.0145241306666539	0	0.0339809096612518	0.0393110018470466	0.0194171292081051	0.0118803647271971	0.0139198605786764	0.0202339688698069	0.0126648903107308	0.0107803075323385	0.0155872498635186	0.0168240899725332	0.00817918883682454	0.00518753553209353	0.0178338570281786	0.001855769587648	0.0156662126719971	0.00362554501005364	0.0286759890158359	0.00909009098272065	0.116970008889721	0	0	0.00657664554248118	0.00976216653692765
ENSAMXG00000028014	0	0	0.00370262171535799	0	0.00232948686269773	0	0	0.0244637822248558	0.00189332412773251	0.00264214963180324	0.00601644420627976	0	0.00862030411884597	0	0	0	0	0	0	0	0	0	0	0	0
ENSAMXG00000004395	0	0	0.0154866481696737	0	0.00260193492856683	0	0	0.00505796427054039	0.000930002696077816	0	0.00691537009609291	0	0.00520983636073439	0.00329597365050449	0	0	0	0.00756076206432999	0	0	0	0	0	0	0.00241689155842618
ENSAMXG00000004416	0.00596096758425828	0	0.0065073790424652	0.0787103022279117	0.00364290550076001	0	0	0	0	0.00240961029693949	0	0	0	0	0.00478177806604818	0	0	0	0	0	0	0	0	0	0
ENSAMXG00000011245	0	0	0.108430687915845	0.025375401676026	0.123186121980475	0	0.0084522397170857	0.0100720724885859	0.0194068491207047	0.0596177456977286	0.0272144458059573	0.0207203330099313	0.0146741643185834	0.0297837464910967	0.0336597660130583	0.0118133344579298	0.0418154903406244	0.00731967534374339	0.0508359296840754	0.0182231664568189	0.112052350858321	0	0.0016541058392005	0.0178300809835126	0.0146252369047427
ENSAMXG00000011247	0	0	0.00596127318488173	0	0.00474312303124677	0	0	0	0.00493748113813822	0.006673392639681	0	0	0	0.00330666757836692	0.00419210810991976	0	0.0144163366785985	0.00169827034561839	0	0	0	0.00455123461341358	0	0	0
ENSAMXG00000011249	0	0	0	0	0	0	0	0	0	0	0	0	0	0	0	0	0	0	0	0	0	0	0	0	0
ENSAMXG00000011251	0	0	0	0	0	0	0	0	0	0	0	0	0	0	0	0	0	0	0	0	0	0	0	0	0
ENSAMXG00000011258	0	0	0	0	0	0	0	0	0	0	0	0	0	0	0	0	0	0	0	0	0	0	0	0	0
ENSAMXG00000011262	0	0	0	0	0	0	0	0	0	0	0	0	0	0	0	0	0	0	0	0	0	0	0	0	0
ENSAMXG00000011268	0	0	0	0	0	0	0	0	0	0	0	0	0	0	0	0	0	0	0	0	0	0	0	0	0
ENSAMXG00000011278	0	0	0	0	0.00366858310892403	0	0	0	0.000914207813331929	0.0051610130822078	0.00471818223762499	0	0	0.00609649408914415	0	0.0060797443589092	0	0.00504271685447425	0.0105542567956221	0	0	0	0.00253197120034678	0	0
ENSAMXG00000011290	0	0	0	0	0.000303443372217174	0	0	0	0	0	0	0	0	0	0	0	0	0	0	0	0	0	0	0	0
ENSAMXG00000011300	0	0	0	0	0	0	0	0	0	0	0	0	0	0	0	0	0	0	0	0	0	0	0	0	0
ENSAMXG00000011306	0	0	0	0	0	0	0	0	0	0	0	0	0	0	0	0	0	0	0	0	0	0	0	0	0
ENSAMXG00000027300	0	0	0	0	0	0	0	0	0	0	0	0	0	0	0	0	0	0	0	0	0	0	0	0	0
ENSAMXG00000027519	0	0.0230067524818534	0	0	0.001236505251319	0	0	0	0	0	0	0	0	0	0	0	0	0	0.00805824499482258	0	0	0	0.0355435469786339	0	0
ENSAMXG00000028790	0	0	0	0	0.000741164498158547	0	0	0	0	0	0	0	0	0	0	0	0	0	0	0	0	0	0.00986640005429111	0	0.00263307148315124
ENSAMXG00000011173	0	0	0	0	0	0	0	0	0	0	0	0	0	0	0	0	0	0	0	0	0	0	0	0	0
ENSAMXG00000011182	0	0	0	0	0	0	0	0	0	0	0	0	0	0	0	0	0	0	0	0	0	0	0	0	0
ENSAMXG00000025435	0	0	0	0	0	0	0	0	0	0	0	0	0	0	0	0	0	0	0	0	0	0	0	0	0
or107-1	0	0	0	0	0	0	0	0	0.00090377024931135	0	0	0	0	0	0	0	0	0	0	0	0	0	0	0	0
b4galt4	0.21095495636382	0	0.208977138632752	0.33189009415114	0.0558580571517023	0.0726903756204046	0.03937536375658	0.0558791699599807	0.0648084490941372	0.0592075308720451	0.0917662244655031	0.0938950047041362	0.0572884929130411	0.0872382541860896	0.0987513162544607	0.0719022514815624	0.0831365408138133	0.165687855677318	0.0496164327491026	0.026037467932402	0	0.12775244088009	0.028099607230838	0.0320099203117445	0.0386145574447395
ENSAMXG00000019469	0.00316364591209493	0	0	0	0.00060736057855711	0.0267308206361935	0.00461520710741895	0	0	0	0	0	0	0.00237847650017648	0	0.00233780212001247	0	0	0	0	0	0.0415923421645866	0	0	0
ENSAMXG00000027987	0.0551875776406622	0	0.0438481174623995	0.0244269760071758	0.3423034436323	0.0192418907101245	0.0618221660320099	0.176028829144414	0.045204945401666	0.122202451914272	0.073179238343051	0.0414122818592685	0.0948605575490333	0.073617794810796	0.048580805879886	0.103155602605156	0.0551083441179787	0.0989652012572817	0.467154602813856	0.123818235094397	0.126351460590394	0.00743357358643165	0.0114356481544707	0.0114473747629273	0.00442434336628637
arhgap29b	1.03297712117364	0	0.050077836742131	0.205326214758551	0.0926922169469314	0	0.077784227347767	0.011239886194333	0.00271811652005815	0.00424382678460439	0.0037036496798622	0.00333696395011105	0	0.00968778263227623	0.00354963885974241	0.00347027260379412	0.00212672562517226	0.00124674754733589	0.0280701477425177	0	0	1.14109081918307	0.311749730928749	0.4571703610805	0.687144952868105
ENSAMXG00000028520	0	0	0	0	0.00231520068159508	0	0	0.00327699093584307	0.00207419191914887	0.00172348684823267	0.00418774498308151	0.0117941673027807	0.0214469200831426	0	0.0127195392474103	0.00603621347928755	0.00319964368767894	0	0	0	0	0	0	0	0
abcd3b	0	0	0	0	0.00567286729984281	0	0	0	0.00624722568874436	0.00427654020720271	0.00338583636929994	0	0	0.00262185490346976	0	0	0.00724163549446094	0	0	0	0.0712088412897345	0	0.00136606759138514	0.00576721224494504	0
f3b	0	0	0	0.0887472364101452	0.0665629076780182	0.121365543283337	0	0.0207011062458658	0.0125687601012267	0.0184730851128605	0.00201365633211705	0.0323711609983931	0.00592006725196398	0.00614015468300778	0.0229530900740624	0	0.00847104914684431	0	0	0.211288925578935	0	0.0787878408769561	0.00338101580756872	0.00759869180921813	0.0106506064733592
actn4	0	0	0	0.00113725198524393	0.00348079654519616	0.00395406171104112	0.00582728170128655	0	0.00189289499040474	0.0026871593855469	0	0.00689662782485876	0.0115081155230669	0.00121124177718239	0	0	0	0.00275958749686097	0	0	0	0	0.00175331060107695	0	0
zgc:85932	0	0	0	0	0.000310715541227012	0	0	0	0.00065167743400707	0	0	0	0	0.00259878906824576	0	0	0	0	0	0	0	0	0	0	0
ENSAMXG00000000827	2.18999362709415	1.88367274809584	2.17184978412651	1.61486558250328	3.80383195151145	2.92982682536309	1.68186170371228	2.06765124109448	2.04579320829214	2.12006523543052	2.15114189518859	1.57700496532613	1.40753682682724	2.10733825418431	2.55842210290549	1.97585029980497	2.14304096639344	1.87124522206291	5.46284070485684	2.10281888851695	3.27680056800489	3.63169057867175	7.67994460610996	3.9443131028374	2.58917338884167
si:ch1073-429i10.1	0	0.0117162557189973	0	0.0181459906961532	0.000848873231139183	0.0131723670084896	0.0152162103143788	0.00559538387381756	0.0120575229848307	0.0175367009921683	0.0192817160196127	0.00931856818775072	0.00824622813216447	0.0127998245109224	0.00550577459570967	0	0.0314952428603217	0.0120102385823397	0.00438686922304159	0.0267291387920333	0	0.010683349785692	0.0500723557050518	0.00725552508235021	0.000481480850206589
ENSAMXG00000000833	6.01293258225773	2.00906153287589	10.2174912859545	1.53028595882691	5.54190056597235	5.58058502907559	5.07827450700642	9.46686081609344	6.89847796346397	5.21572398929042	5.71349305185973	4.01474829331014	6.72618003463155	6.51104621251809	5.63996959729694	5.93502811709117	5.62910828270336	4.35384833373844	9.00075923690218	4.9596108922794	10.5956378853237	3.70806663561881	4.64970437306902	6.51157625276728	4.89525452299589
ENSAMXG00000000837	0.0207580852742143	0.011990797260598	0	0.00272734165463454	0.00933216271186195	0.00771721053707927	0.00735426061734605	0.0131174644357841	0.0273640353349516	0.0132111561214211	0.227721451856455	0.0625566718206469	0.0242638754609468	0.0444766405185541	0.156130521253054	0.0326998391571516	0.513997927229888	0.0269513622422412	0.0369482091585355	0.151115905248463	0.026980067126407	0.0571799106263012	0.00684800818386565	0.0043033953929877	0.00403256701118231
ENSAMXG00000020190	0	0	0	0	0.000384113879624702	0	0	0	0.00167646353111257	0.00116196394681505	0.00507847366491978	0	0	0	0.00519807795869399	0	0	0	0	0	0	0	0.0183764455524224	0	0
ENSAMXG00000020209	0	0	0	0	0	0	0	0	0	0	0	0	0	0	0	0	0	0	0	0	0	0	0.00291279212034377	0	0
ENSAMXG00000020224	0	0	0	0	0	0	0	0	0	0	0	0	0	0	0	0	0	0	0	0	0	0	0.00614344487329763	0	0
ENSAMXG00000028997	0	0	0	0	0	0	0	0	0	0	0	0	0	0	0	0	0	0	0	0	0	0	0	0	0.000726678330822781
ENSAMXG00000020251	0	0	0	0	0	0	0	0	0	0	0	0	0	0	0	0	0	0	0	0	0	0	0	0	0
ENSAMXG00000020266	0	0	0	0	0	0	0	0	0	0	0	0	0	0	0	0	0	0	0	0	0	0	0.00818589855234224	0	0
ENSAMXG00000020279	0	0	0	0	0	0	0	0	0	0	0	0	0	0	0	0	0	0	0	0	0	0	0.0148674761149383	0	0
ENSAMXG00000020314	0	0	0	0	0	0	0.0136634420943324	0	0	0	0	0	0	0	0	0	0	0	0	0	0	0	0.0162709244907114	0	0
ENSAMXG00000020338	0	0	0	0	0.0128680559670699	0.0441705868062457	0.00395739938707798	0.00826047479452041	0.00506717759652791	0.00652424996457263	0.0144826362806811	0.00764246522730154	0	0.00672617024062273	0.00315517130734819	0.00559127135446312	0.00382875949723793	0.00586733452106226	0	0	0	0.0238236815041075	0.0561824974354209	0.00587261821286832	0.00923607270838804
ENSAMXG00000020355	0	0	0	0	0.0001595903965649	0	0	0	0	0.00197465919850558	0	0	0	0	0	0	0	0	0	0	0	0	0.0239347799844086	0	0.00321022237531416
ENSAMXG00000020358	0	0	0	0	0	0	0	0	0	0	0	0	0	0	0	0	0	0	0	0	0	0	0.00336169641769742	0	0
ENSAMXG00000011337	0.0134062634062634	0	0	0.000637169864770891	0.0029235895853197	0	0	0.00838035247364991	0.00285979164672416	0.00144672974697709	0.00470811566145259	0.0040039462894629	0	0	0.00403116249857902	0.00694378524341293	0.00374252617522807	0.0154237882227985	0.0151419306957817	0	0	0	0.00721096711340592	0	0.031358793675295
ENSAMXG00000011345	0	0	0	0	0	0	0	0	0	0	0	0	0	0	0	0	0	0	0	0	0	0	0	0	0
ENSAMXG00000011352	0	0	0	0	0	0.00577640684388683	0.0152024561763863	0.00350401139224184	0.000747618834013667	0.00158851558201882	0	0	0	0.00262786102059931	0.00369371583779163	0.00513706843280943	0.00121290629328559	0	0	0	0	0	0.000838921388703487	0	0
hgh1	0.024873338229958	0	0.357285963108118	0.0199468719228603	0.137749610370667	0.0503519498762774	0.0123659441274271	0.046901542170063	0.0724762124975876	0.0786008378470776	0.060271814671845	0.081712220027075	0.047806178324806	0.0903371615823327	0.0419056084938156	0.0749240882268618	0.102353316757732	0.106944183174215	0.0930709740149209	0.118936645987508	0.0848032564450475	0.0370782544691636	0.0394227181192894	0.0572420804811421	0.0787946012451663
bop1	0.0321257881486293	0.00814042096663939	0.0492167525672094	0.0263277133885895	0.116113847867439	0.120103013993264	0.0530222859728592	0.0442260167277404	0.0610067070489999	0.0466657807117097	0.0570705270449112	0.0323891114570365	0.0969062028741648	0.054248288359739	0.0635143717559356	0.069162069106122	0.108850254648062	0.0715644865699041	0.0649091731661396	0.00484673884753274	0	0.0748059136881696	0.0348971935444493	0.0542654121006777	0.0537506279165564
ENSAMXG00000029018	0.349467097053175	0.0160762704485778	0.144332468507729	0.0477455731709693	0.0600159853989851	0.0457462443737994	0.0337004235267776	0.112723647867206	0.100960608131527	0.0981197778344842	0.091597393183457	0.108517744273871	0.118883559572443	0.11851933927169	0.0936822315221184	0.0878551095926007	0.0745912247591044	0.106055710514116	0.0495596490157109	0.180531283298619	0.32025171483778	0.128980530024009	0.320668452325878	0.388650004504696	0.785548082146133
xrcc1	0	0.0091853933874353	0.0276522861693353	0	0.0333581550851529	0.0531705159350105	0	0.0262550522793912	0.0230613294525916	0.0138136620911592	0.0245663729441661	0.026024925304331	0.0134724118921011	0.0197035466674916	0.00801657846988194	0.0222484235871781	0.0139891678322453	0.0137558659736525	0.0967153043078382	0.0464848646748084	0	0	0.0105869781963021	0.0128141289744335	0.00836300509333369
erbb2	0.0202449640651888	0	0	0.0201080954990073	0.00766020271702794	0.0805814970756887	0	0	0	0	0.00190922986631191	0	0	0	0	0	0	0	0	0	0	0.0711362573912056	0	0	0
kcnh6b	0	0	0	0	0	0	0	0	0	0	0	0	0	0	0	0.00572263749494977	0	0	0	0	0	0.0301702810663384	0	0	0
taco1	0.04455172443681	0.00556448880736223	0.162172393503085	0.0612394007663698	0.197094876087008	0.221587927997377	0.146390771172441	0.297275350390202	0.426954321723932	0.334386805368981	0.461926808649266	0.488073120092496	0.486661818772112	0.42478401088126	0.483315801869533	0.526523408109256	0.551926422883796	0.457818184981357	0.220958310284714	0.437713373476303	0.314642875595346	0.00455123461341358	0.0589755925496754	0.0453855607630946	0.0764586594149536
ENSAMXG00000000256	0	0.0441375903749783	0.171810320457042	0.0365875737261521	0.0556662028399602	0.0533684718542101	1.72702117138438	0.396193607191223	0.484347930311762	0.657489621012658	0.365123675550243	0.497049533993823	0.463026477738951	0.461292635381276	0.652860029656723	0.359414554611255	0.39960788449699	0.474341662320708	0.656367938379493	0.582912917791419	0.269137687625103	0.0204211827751914	0.00818372723113392	0.0206925234157961	0.00909044439329961
pth1rb	0	0	0	0	0.000471802176744267	0	0	0	0.0163620308653195	0.016684856846082	0.00426633537150395	0.0167240099688453	0	0.00980068723548516	0	0.00898763999950225	0.00650706912762015	0.0304830976488807	0	0	0	0	0	0	0
ENSAMXG00000027683	0	0	0.0149745993606051	0.00313066062574392	0.00356838567669068	0	0	0.0045981493368549	0.00744617332412253	0.00546199369688751	0.0134900133617544	0	0.00225994727091028	0.00255770489208475	0.00704986543595838	0.0031917413055371	0.00969609790693778	0	0.00699569764594774	0.0266640179465458	0	0.0297773251624353	0.00324838165625885	0.00789197465097742	0.0053040971498434
ENSAMXG00000028705	0	0	0	0	0.000602842086962141	0	0	0	0.000557693286873021	0	0	0	0	0	0	0	0	0	0	0	0	0	0.0104149831190803	0.0360453347244617	0
fam221a	0	0	0	0	0	0	0	0	0	0	0	0	0	0	0	0	0	0	0	0	0	0	0	0	0
ccdc126	0	0	0	0.00683853681225029	0.00509541373617296	0	0.008012512339269	0.0070266658703478	0.00570396337879152	0.0026268882394713	0.00442039748214159	0.011731744135147	0	0.00439057066465799	0	0.00219803504459154	0	0.00456181249874101	0.00419370734213313	0	0.105703775738869	0	0.000505935688086196	0.00475520671359105	0.0102394156604126
tra2a	0.0534567948120887	0.0287643698191154	0.115923014135342	0.0271832688122375	0.0742381226349715	0.152935382863354	0.132237619327734	0.122440083503618	0.151245227687642	0.121732290442633	0.204148330202132	0.156818747990922	0.186573036072666	0.156502446160756	0.187676335634172	0.190728260612003	0.227348431006539	0.214021123087718	0.14790992136464	0.071847312184466	0.167576101213101	0.0620984863409597	0.0426799418170488	0.0478274856265067	0.0333131402697639
ENSAMXG00000005572	0	0	0	0.00490801675456691	0.00598661966202508	0	0	0.026022067065222	0.0166539235572303	0.0114047076861922	0.0126251147084007	0.013770739001743	0	0.011651975856887	0.00268207536846351	0.00193213492020862	0.00291182527184801	0.0175717459608057	0	0.0131589162842905	0.103648424543947	0.0294762712218928	0	0.0274221683050925	0.0120164283151523
ENSAMXG00000016313	0.0737611811639144	0	0.12605005846419	0.0361041977077098	0.0617319943229035	0.21079360125737	0.0567869646338723	0.0690542868323035	0.139284585040597	0.0998872757292548	0.123604630685523	0.158395357601724	0.0913028680234347	0.123037551013523	0.137745966124855	0.108219052420279	0.114379293495566	0.130113976217833	0.0457865473263546	0.0946646379745257	0	0.100612937778055	0.0444944417624104	0.0372464929383278	0.119123344758164
slc18a2	0	0.0151542704734194	0.00456430095905092	0.00666057171478419	0.00243308248289755	0	0.00679595287414439	0.189677729435061	0.00475922605322851	0.0100066789561664	0.0383528159179214	0.0113228639772203	0.00434549085795633	0.00583697843189451	0.00198226585673927	0	0.00169790356451083	0	0	0.00660714946429232	0	0	0.0010214289668675	0.00332970062994606	0
ENSAMXG00000027969	0.00253489279938351	0	0	0	0.00746735843247047	0	0	0.00607483959386052	0.000415985749992148	0.00197465919850558	0	0	0	0.00526727746016095	0	0.00452626728694634	0	0	0	0	0	0	0.0395138420396274	0.430562632990806	0.00667669671296468
atp6v0a1b	0.117834678966947	0.0915444795864653	0.317361334327751	0.0336713372203389	0.0623513034615206	0.293861711901634	0.0541368777263673	0.808665669204842	1.54285590844372	1.2108433808723	1.30042669961672	1.22088767244154	1.61052143175934	1.26847910637461	1.2106711420687	1.76960712912489	1.07821441509967	1.85872483314754	0.35037912330733	1.36645127760551	0.251522115092574	0.0360009565201939	0.038934785548088	0.065582036753078	0.0627084253809323
cavin1b	2.59343803374217	0	0.0123015584184994	0.490096764808202	0.355002551918734	0.0230712440014766	0.0128517524649661	0.0086209765175779	0.0102212292990901	0.0217614217162547	0.0299416446868978	0.0109914131044988	0.00493942779692629	0.0188626247378081	0.0348160507815886	0.00846284257678241	0.0242876172900206	0.0350934268724508	0	0.0110944078637163	0	0.0782171837076383	0.00191124850014774	0.00448050353690949	0.00497419456070451
syt5b	0.0200348606575441	0.108760308195966	0.0198253838489825	0.0163680712728887	0.0352834646600011	0.0431576835308281	0.0639579793040886	0.053109379308023	0.621182711642092	0.45143315497525	0.209099955186408	0.191287710466201	0.0814871609617208	1.77933400297866	2.88096594630638	0.0383872026999146	0.766992307939749	0.030410837918554	0.0493626311493065	0.732660370917216	0.0238729576684715	0	0.0140859772028203	0.0278032677854758	0.0166620958513583
btr33	0	0	0	0.00229348750462138	0.00213710832147238	0	0	0	0.00760032859704159	0.0113519676812996	0	0	0	0.0031423072390903	0.00585764271951151	0.0045001341039963	0.00264318391590869	0.00941499973939646	0	0.0338459842206509	0	0	0	0	0
rpgrip1	0	0	0	0	0	0	0	0	0	0	0	0	0.00348992145582772	0.00278573336798786	0.00127340097129932	0	0	0	0	0	0	0	0	0	0
zgc:56095	0.54826592540203	0.509491160617101	0.0968729586141139	0.596448415588247	0.707968599662555	0.603552942991431	0.468994828189884	0.244811157774148	0.235086354618335	0.152905428342199	0.376971135573629	0.217783680232734	0.18309574856041	0.260427191373922	0.254590692162343	0.338236180897124	0.324442482736171	0.389230598090815	0.790847896651833	0.156737706208958	0.39047538792901	0.574868732738846	0.183928821110266	0.227652699448591	0.106775341006808
ENSAMXG00000004887	0.0239389079070213	0	0	0	0.00656804464719981	0	0.00580772706470505	0.0053479042621937	0	0.00134528574878268	0.00242582788654112	0	0	0.000426083811282196	0.00168826463615702	0.00782230011571493	0.00508768176856836	0.00461310132511754	0.012294149828804	0.0144155988311832	0	0	0.0040220117972568	0.0412702014729596	0.0525745397377938
ENSAMXG00000027484	0	0	0.0135466111797473	0	0.00253461260124558	0.0441083341639472	0	0.0349641850721658	0.0243093287637272	0.0378575099890175	0.0168073161919798	0.0506096671449348	0.0230000212967211	0.0486281428770097	0.0406707138766794	0.0206198448864339	0.0256008633769448	0.0229767518070084	0.0399959427874118	0.0357698991695163	0	0	0.00453020789001763	0	0
ENSAMXG00000005090	0	0	0	0.00727226376699451	0.00367523445238716	0.0214563475775508	0	0.0082826612100412	0.0141866683449528	0.0174078986701836	0.0252822793823352	0.00698749520985141	0	0.0109999393409287	0.0126182556639369	0.0170971799882018	0.0504896247607479	0.0181030675747853	0.0107568160008523	0.011221291727776	0	0.0158636848486091	0.00658750378878343	0	0.00182843100507024
ENSAMXG00000005126	0	0	0	0	0.00280226019097964	0	0	0.0055929412606937	0.00333186041709166	0.000305968397013822	0.00448265660160838	0	0	0	0	0	0.00266989317985151	0.00271274867088879	0.0102584819456503	0	0	0	0.00326102127359838	0.00440159055876431	0
ENSAMXG00000028677	1.2778232336926	0.0241100382144106	0.0278149945339909	0	0.010227311209072	0	0.0142249534132776	0.0125305433751479	0.0165451144456714	0.0207496181166106	0.0262081705421301	0	0.0118112947539033	0.0187719050414362	0.0198917341304307	0.0163957345189515	0.0400592426996331	0.0107276063933621	0	0	0	1.12963241378616	0.00743437849439102	0	0.000962017620314734
ENSAMXG00000028150	0	0	0	0	0	0	0	0	0	0.00224593323135286	0	0	0	0	0	0	0	0	0	0	0	0.0153897768790148	0	0	0.023667146882692
ENSAMXG00000027276	0.0809061031260957	0.0215833549166882	0.00293001226210132	0.0922918672139703	0.0160221201162586	0.101402264556979	0.00740461545109807	0.0320533249252277	0.33203594590625	0.334335208335377	0.101228780785241	0.0332731956592133	0.725521288051957	0.546101272484798	0.16953019131777	0.218248822338983	0.149807130618508	0.116440737119676	0.0537988858499553	0.407324141801269	0.0633932486459035	0.0218352273979047	0.0397591306875453	0.24955652250801	0.549754819829888
ENSAMXG00000028046	0	0	0	0	0.000259510084406174	0	0	0	0	0	0	0	0	0	0	0	0	0	0	0	0	0	0	0	0.00115623484609705
ENSAMXG00000008407	0.184670327808995	0.0286741121551398	0.0106233632109355	0.00181243015347296	0.0132452720346066	0	0.00957953504768692	0.0160009625523166	0.0284309110058535	0.0353536827629646	0.0172727349339985	0.00599900459988747	0.00721463425861246	0.0126798078288902	0.0263101780657857	0.0144905019228934	0.0481107023496625	0.0129905922765171	0.0207760579188479	0	0	0.0598604022333441	0.0690764395027703	0.071294159118675	0.0529263425694455
ENSAMXG00000027933	0	0	0.0065073790424652	0.000993720086541095	0.0125275007255943	0.0523040782685899	0	0.0814517512113794	0.144123433770162	0.118308579847587	0.112596710298954	0.238966121431173	0.0677693200902567	0.167121645956608	0.0833156696436879	0.198735462181277	0.127798405478148	0.119641663553873	0.130072801600786	0.0690578020022303	0.0894806542825441	0	0.00197704853607738	0.00776319183639717	0.00521312291982822
cplx4c	0	0	0	0	0.00338208392039823	0	0.00524455353115789	0	0.00282120314722138	0.000575830018663803	0.00284805580534175	0.0028592080222515	0	0.0038120432321382	0	0.00176659842885802	0	0	0.00827763176955073	0.00665476351299642	0	0	0	0	0.00242806469715209
rx2	0	0	0.0094132353854814	0	0.0227366186171271	0.00894626426370009	0	0	0	0.00586607549214399	0.00523618174913034	0	0.00448556410902792	0.00313329893541599	0.00522022353751035	0.00578207141552047	0	0.00447096987706374	0.00423640854229418	0	0	0	0.00282658504996554	0.00565839691956872	0.00311623891748452
calr3b	1.01103259410458	0.171274447234303	1.31784404880169	1.11047354166968	1.46071149081724	2.92914930386011	0.754336092658654	0.530517428111808	0.527602389292417	0.741231197466695	0.603349961208042	0.266537520604864	0.292951192319138	0.56899094494525	0.581916761780345	0.222110649002652	0.412804784536378	0.372074640497597	0.829316324451066	0.197001126640825	0.96807691412006	0.995681597590491	0.875035910276103	1.36832389837088	1.77756623068888
ENSAMXG00000015157	0	0	0	0	0.00476557763477945	0.00345682853266271	0.0196577768880634	0.0080874475081912	0.00129716506875155	0	0.00193007045915218	0.00359096341239198	0	0.00222528345324247	0.0037227919748518	0.00542773834827409	0	0	0	0	0	0.0369188280465267	0.00449373977112485	0	0
ENSAMXG00000015204	56.0613737143619	0.0947033503598732	0.019383664615866	0.651606659106828	0.175387162360511	0.0655540014608069	0.124473771470141	0.573844807836777	0.549223037657827	0.299521234150776	1.14096062790081	4.05740902077154	0.168016169460973	0.314974211322101	0.169120525166839	0.13768296764865	0.492147373222639	0.0465077129638449	0.414536922209428	0.182734505194735	0.0597971680061232	8.67311724394167	0.14304507707425	0.0223287649919227	0.0956275909733722
ENSAMXG00000000653	0	0	0.0216745778875956	0	0.005585010218788	0	0.00544817208378417	0.00866306685723829	0.0364529197939605	0.0279500487023479	0.0594911620785685	0.0369378866823597	0.017637727189201	0.035123479648223	0.0462469428140526	0.0223962912854561	0.0630139897988194	0.0304282241935288	0.0337279533305572	0.031454730376797	0.0807650061381405	0	0.000950206879041705	0	0
prkcsh	0.679434575192163	0.159101755917082	0.604316626277412	0.388378712914466	0.672327917298066	1.33127244002238	0.536056156636099	1.08676509415741	1.11301068945389	1.07027643113221	1.0401266325488	0.79645580629812	0.871235406769818	0.947599396828751	1.07840631727079	0.751451512009259	1.12466788951473	0.947629647180995	1.07307987049329	0.929700165448822	0.663609065613871	0.506711852974187	0.196926176805016	0.662568228431061	0.475038059355399
elavl3	0	0	0	0	0.00387557578450786	0.0281888653981677	0.00785492888932876	0	0.0160167796146987	0.0256706255070994	0.00750025905103617	0.0366590010078191	0.0247317004024683	0.0355112861523396	0.0392516004779883	0.0257412411232577	0.0179307642712375	0.0195484834528397	0.0258729664821443	0.0737509086816136	0	0	0	0	0
ENSAMXG00000000695	0	0.00528245274846016	0.00394267041798615	0	0.00424581111562301	0.0417674776827745	0	0.0110905973822396	0.00898610411435591	0.010961354450117	0.0160577032231299	0.0169880262512259	0	0.0147397007030282	0.003799031258215	0.0204275005547446	0.01975565445886	0.00913900523760845	0.0123687748844651	0.0194771552446136	0	0	0.00490172602732008	0	0.0096429557153839
ENSAMXG00000000708	0.0336995349464177	0.00528245274846016	0	0	0.00105733923853468	0	0	0.00617152139111029	0.00113724149439976	0	0.00407423101650714	0	0	0.00233010070695255	0	0.00172134104861343	0	0	0	0	0	0	0.000758789015223888	0.00430471344598769	0.0107862883451224
ENSAMXG00000000711	0.0050059320294549	0	0	0	0.00341171469704354	0	0	0	0.005087211803034	0.00159728818800593	0.00416176248837952	0.0039031274980016	0	0	0.00271182451088694	0	0	0	0.0158102766798419	0	0	0	0	0.00464233802998672	0.00846268174839272
pvalb6	0.00586651335511765	0	0	0.00151836123878842	0.000177410013915332	0	0	0	0.00305597342774438	0	0.00190011115650266	0	0	0	0.00107283014738541	0.073569552299006	0.00988880514372077	0.0569549062085562	0	0	0	0.00420521800270648	0	0	0
ENSAMXG00000028588	0	0	0	0	0.000195847791796563	0	0	0	0.0029278552867854	0	0	0	0.00743188307566995	0.0226516183565227	0	0	0	0.0158631012876899	0	0.0463085165992878	0	0	0	0	0
cbx6b	0	0	0.00424351675510156	0	0.00171496346784821	0	0	0	0.00489762762418746	0.00493838966472336	0.0307033977689182	0.0100017560999136	0.0183082517595829	0.00762239400588109	0.017742163489517	0.0678051000749966	0.0425458391943089	0.0212822720707586	0.00867265372942481	0.0201245678803965	0	0.0134308953572081	0.00446512660609903	0	0
dnal4b	0.295652101147855	0.0850977975498837	2.11101389246204	0.133036714849111	0.50035769771476	0.608043139781199	0.421581449173827	0.444141974714734	0.409144925164121	0.262513316656867	0.621051914592731	0.461862175466737	0.360293305257955	0.458070221127225	0.678339939693971	0.451000787928986	0.81747664830278	0.544483260384523	0.699550535982255	0.602052472924099	0.393414083181132	0.444731827385281	0.0463654675161651	0.108218021618599	0.107489103592883
ENSAMXG00000005327	0	0	0	0.00417516372065647	0.0134168918444603	0	0	0	0.000678283216343044	0.00174791305700126	0	0	0	0	0.00606129668107639	0.00372929773594335	0	0	0	0	0	0	0	0	0
ENSAMXG00000005336	0.279801415898217	0.00731234221213201	0.38510719706508	0.381876708901044	0.620684856182873	0.629844770894821	0.20960578586163	0.169890001480222	0.164316018720673	0.372297107089343	0.194456884965117	0.113566408304345	0.127920070709251	0.211463643422226	0.163232153764431	0.176878081155652	0.225722207849491	0.142410564673992	0.154408063129589	0.147915205032052	0.301289927547568	1.04618876799308	0.115396581036942	0.124822551039152	0.22296372196847
ENSAMXG00000012174	0	0	0	0	0.00413849338190537	0.010093669250646	0	0.0132991130024885	0.0115224365094963	0.0110174547220344	0.00436582666998286	0.0203900403290662	0.00720987581868491	0.00857454787258764	0.00629690500275615	0.0333098010318869	0.0118466747877874	0.0300805540078564	0	0	0	0	0	0	0
cdkn2aip	0	0	0	0	0.00156583620977445	0	0	0	0	0	0	0.00940811657032755	0	0.00270449795383264	0.00268207536846351	0	0	0.00323062320660029	0	0	0	0	0	0	0
tubgcp4	0	0	0	0	0.00352104955060265	0	0.00154619058839974	0	0.0057538101916355	0.000388658751087078	0.00554693487394334	0	0.00631535604082751	0.0010967366710028	0.00516172152839134	0.01054715966327	0.00171970720295741	0	0	0	0	0	0.00136606759138514	0	0
ENSAMXG00000017990	0.0138316412625522	0.0071493170614877	0.0218975145904124	0.0661722667697305	0.040674464043962	0.0791663015635538	0.074837345005378	0.0645005190788233	0.146863777477609	0.135140842106384	0.156905493898244	0.14499727663538	0.112798260669298	0.156063235060622	0.133243853323828	0.119037224944027	0.132176145689742	0.14316258212746	0.0506661272935486	0.174692270550127	0.247410382840382	0	0.0079350222935271	0.0393558262575328	0.0064317354916614
tp53bp1	0.17466707917228	0.0565016193737754	0.434618939787824	0.0392487002933495	0.240950658235608	0.561940873240621	0.520165839367975	0.498882600723126	0.617285445258948	0.532591839463493	0.992234980287871	0.727715683967122	0.464670428274372	0.600849350150881	0.619532402726718	0.567409077284339	0.933687765545655	0.582018573279218	0.761914775800914	0.708521140112749	0.444568886007195	0.0545564875994521	0.0531676649447588	0.0724084116076647	0.0600940908703393
map1aa	0.282937812944753	0.560818258618492	0.873123091518942	0.242054773284317	0.690262081203715	8.53585163272321	12.489085850662	4.50902727980344	6.34276622933748	4.90956236349134	7.82308254077805	7.87399355199203	6.34135573173643	6.04999719910877	6.08375327271965	5.65347598422375	7.92109220394259	7.73255510901665	2.54493430017647	6.89448570732086	1.98735366475815	0.332896140308093	0.231768923799732	0.383129140096069	0.284686780218371
cldne	0	0	0	0	0	0	0	0	0	0	0	0	0	0	0	0	0	0	0	0	0	0	0	0	0
ENSAMXG00000026082	0	0	0	0.0311514834336411	0.000727016288799951	0	0	0	0	0	0	0	0	0	0	0	0	0	0	0	0	0	0	0	0
ENSAMXG00000026083	0	0	0	0	0	0	0	0	0	0	0	0	0	0	0	0	0	0	0	0	0	0	0	0	0
ENSAMXG00000001605	0	0.0276602218349791	0	1.1924241574855	0.00126860311320278	0	0	0	0.00324921328437857	0	0	0.00669795953360768	0	0	0	0	0	0.00360736045827907	0	0	0	0	0	0	0
ENSAMXG00000028376	0	0	0.0338772050174788	0	0.000499940507079657	0	0	0	0.000367179782053097	0	0.00466669528906444	0	0.00753362634117383	0	0	0	0	0	0	0	0	0	0.00292247406117488	0	0.0398389103742401
ppp5c	0.404960346438855	0.147784756191787	1.41244235272501	0.250725137898143	0.474149829894231	0.579476113026963	0.647703325189994	0.876552847469578	1.10956577791744	0.956628388424112	0.929653904905151	1.02199611701047	1.17765226977768	1.05642518126511	0.842733840948451	0.995448990609453	0.87563867752968	0.871235101285242	0.495609622467322	1.03583042464293	1.19831649579146	0.682294781850189	0.37660396825859	0.580100202868762	0.619803552780104
ENSAMXG00000001822	0	0	0	0	0	0.0117364693179351	0	0	0.00430138419877005	0.00257833114837354	0	0	0.00190834450350983	0.00123076044503313	0.00222824045210107	0.0174329973357439	0.0354280759072919	0.00265638962647974	0	0	0	0	0.00272991031698627	0	0
ENSAMXG00000013446	0	0	0	0	0	0	0	0	0	0	0	0	0	0	0	0	0	0	0	0	0	0	0	0	0
ENSAMXG00000013447	0.0926483966698967	0	0.0130206028661195	0	0.013623107598636	0.0246220248173811	0.0138982885208622	0.0183612559257291	0.0176198902314767	0.0132550315758026	0.004446564759934	0.0249258119714646	0.00547340357423449	0.00502012209408354	0.00949557460157762	0.0199680068454139	0.0363253038305941	0.0285058698546199	0.0162992543091154	0	0	0.00664818471316407	0.0595206232755224	0.0182390801352072	0.00934815117344937
ENSAMXG00000013450	0.404297194021626	0.0360018453862481	0.09980555625647	0	0.0483418048855989	0.115833677220941	0.0484209592114847	0.0916406999992079	0.105675195025324	0.0704320887384461	0.108217567247539	0.135494113388099	0.0461988806534898	0.0622949935430495	0.0913602837917345	0.101230971234122	0.116915056544267	0.121961375094691	0.0916883310495571	0.0158092518903913	0.081470377370788	0.113556320231296	0.0616687510375264	0.0699207714499935	0.0374621204419625
ENSAMXG00000013452	0.00406299263785734	0	0	0	0.00162515429009033	0	0	0	0.000571428408163312	0	0	0.00275049288832559	0	0	0	0	0	0.00160539618609239	0	0	0	0	0.000181579995084993	0.0206662535972597	0
ENSAMXG00000013454	0	0	0	0	0	0	0	0	0	0	0	0.00585996099609961	0	0	0	0	0	0	0	0	0	0	0	0	0
ENSAMXG00000013457	0.0198191255101824	0	0	0	0.00776769247419312	0	0	0.00158492068422928	0.0237348622920448	0.0160251774062614	0.0109989394578744	0.051040645115959	0.00642938796084245	0.0570410782395915	0.0181491392165243	0.0384490460145307	0.0331630089155073	0.0304501501230884	0.0337343314317784	0.0564939413633146	0	0.00785648403483879	0.0113356443084338	0.0168930151299225	0.013594067167589
ENSAMXG00000013460	0	0	0	0	0	0	0	0	0	0	0	0	0	0	0	0	0	0	0	0	0	0	0	0	0
ENSAMXG00000004721	0	0	0	0	0.00605508761831293	0	0	0	0.00291966837253833	0.000725229215945992	0.00288809998833208	0	0	0	0.00193877503540203	0	0	0	0	0	0	0	0	0	0
ENSAMXG00000004724	0	0	0	0	0.0059693926222942	0	0	0	0.0047793757758573	0.00241463257391969	0.00161230303299997	0	0	0.00316504061347442	0.00213203705480401	0	0	0	0	0	0.117337839106355	0	0	0	0
ENSAMXG00000004729	0	0	0.0366979321980968	0	0.0328947999581626	0.0428543547344272	0.0326866279984843	0.0328592632980528	0.0426821021668588	0.0283444063771502	0.0257928824777889	0.053050507790909	0.0509134821110897	0.0591717463458722	0.0423729979811128	0.0553166942878294	0.0577452114551058	0.0290909076000129	0.0188809477991062	0.0349761354684721	0.164217321105714	0.00878570951632912	0.00255124038756403	0.0184290781449758	0.00856898550121884
asb6	0.100638146301565	0.0101493670041623	0.143439077895385	0.0521317373479582	0.106516004380721	0.114224644826639	0.0883511236173711	0.145282456206526	0.186217446896535	0.178138164051867	0.206604236145925	0.222256631979996	0.166116674538242	0.158391841616735	0.224828788512029	0.185780697825109	0.193520776912372	0.171282388483969	0.0880930784427728	0.116527115002538	0.258097412151675	0.107371894232722	0.0417750441274896	0.0439933033967715	0.0357173911768918
nefmb	0	0	0	0.00673819031075186	0	0	0	0	0.0100923499090465	0.00199331005280079	0.117311236524435	0	0	0.00524424506109385	0.00285905352176783	0.00844007395712295	0.00104202442838708	0.00366713826064698	0	0	0	0	0	0	0
dock5	0	0	0.00960590002217649	0	0.0221672651183107	0.0819503086848853	0.0056682401701379	0.00336223058446327	0.0132152935291255	0.00447939315576987	0.00533598448411128	0.00179399742812529	0.00433149822191998	0.00780389294126895	0	0.0495314581461269	0	0.0128329610607785	0	0	0	0	0	0	0
ENSAMXG00000025981	0	0	0	0	0	0	0	0	0	0	0	0	0	0	0	0	0	0	0	0	0	0	0	0	0
cntrl	0	0.00253019791208068	0.012472959075554	0.00421171091490154	0.00267814719027017	0	0	0.00290832945556073	0	0.0007698739693216	0	0.00562212147380541	0	0.00903076484883826	0.0101072663068177	0	0.00183543625383056	0	0.00262193643115123	0	0.0792217257660741	0	0	0.00595029834795917	0
rab14	0	0	0.043494721351928	0	0.00591656142883859	0.00771721053707927	0	0.027794278378653	0.0153491447149327	0.0153247169581283	0.00152573642720132	0.0205410828142148	0.00787940372431188	0.0151468314974311	0.00221770679394202	0.038277738520145	0.012449685565572	0.0111598739427398	0	0	0	0	0.00421146968499891	0	0.00216257195762409
gsnb	0	0	0.00744109628183301	0.0110596205891728	0.0103017064080029	0.00320924776836933	0.0319574843693019	0.00668828290255207	0.0575802801604679	0.0473858215599138	0.0108104564042096	0.0173830968949364	0.11480349961287	0.109238825039196	0.0471548502474979	0.103796040581748	0.0351138751474763	0.102678161304946	0.0552951101301187	0.0221644383624554	0.0200179360707194	0.00997872535753773	0.00894609941219696	0.00305184908484201	0.00976727018771534
si:ch73-376l24.6	0.020592898876427	0.123992876965288	0.0820587689997914	0.0398488932967385	0.303211337061003	0.321847927927733	0.202149287335267	0.159087804822836	0.207196860674605	0.167815459721547	0.237034162222452	0.163189712366909	0.205098893179004	0.225216132258456	0.201571619098409	0.277763130776809	0.249138851807972	0.168753100630192	0.325199348297188	0.103039435490649	0.11238583999778	0.076537935096996	0.0853294132258398	0.0625819060605316	0.099290797963256
cfap77	0.00822239946061059	0	0.703352513853634	0.00750882662569851	0.122108826625256	0	0.00284811190117735	0.294896585513472	0.00459372967303978	0.0347633923341697	0.0164749088523968	0	0	0.000818796555748664	0.00527515057769588	0.0100287427081111	0	0.0131714907836295	0	0	0.0461799911334417	0	0.00143261960224749	0	0.00232344377206408
BARHL1	0	0	0	0	0	0	0	0	0	0	0.00125056431714811	0	0	0.00243751669698937	0	0.0346669347101032	0	0.0154468832765228	0	0.00984237437439408	0	0	0	0	0
DDX31	0.0672156212916058	0.00397998069709362	0.0513161805168459	0.0229231352449099	0.0860714332368134	0.125152066979887	0.0403571123445286	0.0589965149021389	0.0584288115278656	0.0815323656979782	0.115155299025553	0.0693269495426402	0.0538009246993895	0.069244005492671	0.0849107253824953	0.0906692867282744	0.0911739720629525	0.0883677498193799	0.0455652785955094	0.0774673688322131	0	0.0822882784525064	0.0429431965855816	0.0800658234023165	0.0439296721119439
crlf3	0.0550448615621732	0	0	0	0.00327353735853214	0	0	0.00260544632077109	0	0	0	0	0	0	0.00224762942524519	0	0	0	0.0037113325539535	0	0	0	0.00462879527714172	0.00376122537713807	0.00842329674621942
suz12a	0	0	0	0	0.0112627277176097	0.00392801519356277	0	0.0220477359439976	0.00426091139135423	0.00699897344434629	0.0156728605406327	0	0.00195424334628997	0.00898578411528861	0.00827218454087355	0.00579197441604367	0.00884842782095857	0.00253580428865365	0.0275931671326803	0.0161841104403696	0	0	0.0018791305089643	0.00914314136393726	0.00929577294282633
ENSAMXG00000027164	0	0	0	0	0	0	0	0	0	0	0	0	0	0	0	0	0	0	0	0	0	0	0	0	0
ENSAMXG00000026819	0	0	0	0	0	0	0	0	0	0	0	0	0	0	0	0	0	0	0	0	0	0	0	0	0
crtc3	0.244740993043605	0.0382552029472007	0.38153640979874	0.105836321749355	0.222720278718988	0.292737577482216	0.165734793179005	0.311412221611711	0.136374569104425	0.139609326593942	0.149177608217522	0.104315684147589	0.0413513748175793	0.120389176182213	0.123886605872049	0.12879511681044	0.187098593840095	0.0807043550424532	0.122454200308917	0.0899540874556044	0.0288803659719976	0.1184358886222	0.0522576345963403	0.0504460187046059	0.0727215749509794
ENSAMXG00000007363	0.842442912141879	0.0171282736412997	0.166897680269164	0.314919218287004	0.274175033957338	3.46172934432159	0.109620504961883	0.0854853044170959	0.133917604923823	0.0875066929839956	0.112416185169809	0.131101893057311	0.113528585936222	0.0994874713909263	0.0889463951185351	0.0546876386194891	0.107225388127911	0.102910010494244	0.118375164330156	0.04104232275477	0.113144679629991	0.0241437235044019	0.786053951005524	0.299498665983723	0.644476065648733
ENSAMXG00000027039	0	0	0	0	0	0	0	0	0	0	0	0	0	0	0	0	0	0	0	0	0	0	0	0	0
ENSAMXG00000026664	0	0	0	0	0	0	0	0	0	0	0	0	0	0	0	0	0	0	0	0	0	0	0	0	0
ENSAMXG00000027207	0	0	0	0	0	0	0	0	0	0.000458412602422555	0	0	0	0	0	0	0	0	0	0	0	0	0	0	0
ENSAMXG00000027083	0	0	0	0	0	0	0	0	0	0	0	0	0	0	0	0	0	0	0	0	0	0	0	0	0
ENSAMXG00000026793	0	0	0	0	0	0	0	0	0	0	0	0	0	0	0	0	0	0	0	0	0	0	0	0	0
ENSAMXG00000027844	0	0	0	0	0	0	0	0	0.00143313514507412	0.00461293337355811	0	0	0	0	0	0.00310033105334988	0	0	0	0	0	0	0	0	0.00177335778202596
ENSAMXG00000005801	0	0	0.0215560021777509	0.00132500242475444	0.0054575984633579	0.021503295380017	0.00146091952612446	0.00729918799496826	0.0199754013893258	0.0165729079077914	0.0117104518064745	0.0389767261255978	0.0303576552561887	0.0152044775662907	0.0169364802563181	0.031160211556174	0.0128092168936428	0	0	0	0.24372332033221	0.101473156522512	0.00592284429197727	0	0.0797072602505875
ENSAMXG00000018412	0	0	0	0	0	0	0	0	0	0	0	0	0	0	0	0	0	0	0	0	0	0	0	0	0.0034796382011384
ENSAMXG00000018425	0	0	0	0	0.00740145724479303	0	0	0.0129890468646675	0.00417520170677792	0.00357677525393015	0	0	0	0.00719912762652654	0.00150311475439406	0.00786016758356762	0.00269864605105613	0	0	0	0	0	0.00752201634623313	0.0560543983567563	0.0324258559854345
ENSAMXG00000018447	0	0	0	0	0	0	0	0	0	0	0	0	0	0	0	0	0	0	0	0	0	0	0	0	0
bcat1	0	0	0	0.0169105522451816	0.000797609668276841	0.0048969917779508	0.0172439126069532	0.0115522934039757	0.0609481197424796	0.023334863689824	0.0430414610820939	0.0411759888695911	0.10651869789429	0.0326345475603148	0.0738736792935211	0.0334172985653774	0.0593893346226698	0.0670276393006998	0.0299444154385037	0.0240330053498524	0	0	0	0	0
rapgef6	0.0117406720360673	0.0271763871429626	0.00264987002387533	0.00152854107174574	0.0296389874470883	0.0143421609333878	0	0.0301571441187721	0.0603904417811489	0.0627115812237883	0.0774298074553352	0.0201704735572658	0.0549352541910592	0.0607704177154426	0.0541705788334103	0.0315719339660726	0.049329600993205	0.0745507515108886	0.111505711409822	0.100316798270943	0	0.0672882264787713	0.0680204746412942	0.0873287942398643	0.106426305807298
ENSAMXG00000016938	0	0.00623869237007923	0	0	0.0111709168914964	0.0568845278796801	0.00697382946243067	0.0782750774191204	0.175484824963407	0.160402356438767	0.0651075761059273	0.0803409582646612	0.0497021197685805	0.120703983152668	0.0749172640233088	0.0626300501312139	0.0692244614206104	0.0327284295776756	0.137266894181037	0.0595038788975161	0.110877080350604	0.0131145994483127	0.00652209928956206	0.00129227967568432	0
cadm3	0.0321367741106148	0.114964210167182	0.0640148964098432	0.0489894625556752	0.609649945591536	3.54849545473045	0.125913793834304	0.309486070395461	1.53167616102525	0.813626008932809	0.851724444153444	2.03002495586527	1.74491123307625	1.7135308884932	1.24591382684919	1.71797006491022	1.05029902956855	1.86741194787564	0.716820026562469	1.37570337570125	0.320270217436635	0.0335177525142087	0.0419138971363207	0.081042088990924	0.0312803810584015
astn1	0	0.0270474954019258	0.0284700970649477	0	0.00580773125895207	0.0174975015062929	0.0263311820447218	0.0147493395112363	0.0242365763970182	0.0192609226534434	0.0131956157869013	0.0198515486271326	0.0140913295041086	0.022801236440691	0.019553872671508	0.0195870707828784	0.0208833951544535	0.0184912155709127	0	0.00779473045042629	0	0	0.00322407543968063	0	0.00128492968928987
si:ch211-233f11.5 (1 of many)	0	0	0.0201306803321081	0.00456075796148714	0.00661600271083001	0	0	0.0209179641487404	0.0213755304846047	0.0303737808957415	0.0416597185126722	0	0.00383603850768895	0.032745971567758	0.0233215867325703	0.0182579357795076	0.0103875879580665	0.0132159691473379	0.00660412559726061	0.00999273528145038	0	0	0.0104788608002213	0.00186889304156923	0.00332228424979754
ENSAMXG00000004312	0	0	0	0	0	0	0	0	0	0	0	0	0	0	0	0	0	0	0	0	0	0	0.00159331267550339	0	0
si:ch211-233f11.5 (1 of many).1	0.00818009292585564	0	0	0	0.00260875608869202	0	0	0	0	0.00361237725899399	0	0	0	0	0	0	0	0	0	0	0.117337839106355	0.0088728467819072	0.125569452526551	0	0.00691063612672392
ENSAMXG00000027213	0	0	0	0	0.00254550860280087	0	0	0.00577335872071608	0	0.00216175878965719	0	0	0	0	0	0	0.00454708769839897	0	0	0	0	0	0	0	0
ENSAMXG00000026974	0	0	0	0	0	0	0	0	0	0	0	0	0	0	0	0	0.00255381396793227	0	0	0	0	0	0	0	0
ENSAMXG00000028305	0.0511875511875512	0	0	0	0	0	0	0	0	0.00238802491474154	0.0124637151435875	0	0	0	0.0199365181180859	0	0.014663924119925	0	0	0	0	0	0	0	0.00181378553183185
ENSAMXG00000004324	0.0511875511875512	0	0	0	0	0	0	0	0	0	0.00784647521411255	0	0	0	0.0059442085491685	0	0	0	0	0	0	0	0	0	0.00337588752082923
ENSAMXG00000004330	0.0108281358281358	0	0.0103973989866695	0	0.00600071384771277	0	0	0.00181628693555705	0.000930002696077816	0.00279525432901038	0.00580637006201235	0	0	0.00339866357750805	0	0.0133328273547763	0.00227005686038424	0	0	0.0137586214961951	0	0	0.000781064741206695	0.00364244983891266	0.00375481367112638
ENSAMXG00000000664	0.0436512679935731	0.0283057171872344	0.137031052761402	0.00654408736595963	0.0873408958061618	0.0428969070645191	0.0913378201537773	0.267011477449723	0.187905053552104	0.155341074430334	0.158363677476524	0.117319930568398	0.203037057147459	0.176234512954852	0.17250308702509	0.193818208290724	0.2648966012806	0.235611781541032	0.159067884455749	0.233223978204558	0.307920773999394	0.0199411809112483	0.00846620748548545	0.0112848152123366	0.0117818159947691
ing2	0	0	0	0	0.00071020848983886	0	0	0.00325863244320529	0.00343041678125781	0.00141757650270552	0	0	0	0.00143653021640753	0.00159674672435393	0.00895888766450757	0.00176649357384968	0	0.0036648763745577	0.00342091678517293	0	0	0	0	0
RF00030	0	0	0	0.00956518578460349	0.00434469129406286	0	0	0	0.00156478360607512	0.00845732345137447	0	0	0	0.00548426184598034	0.0079224365141376	0.00135035209080416	0.00205823487423773	0.00206671692922239	0	0	0	0	0.008644954573804	0.00437590034149526	0.00921566992399263
sod3b	0.0894563911662643	0	0	0.109898672506231	0.000692581400477161	0	0	0.00280659054818888	0.000294724901713666	0	0	0	0	0.00100899773732257	0	0.0016534222036745	0	0	0.00225990232702143	0	0	0.0342038952566088	0.0024628413851983	0	0
ENSAMXG00000028216	0.0997021828924943	0.00741032219274204	0.0848552581015238	0.0859097923475202	0.134236143318733	0.158352105761822	0.145320352285655	0.152965847193467	0.221643989877698	0.168236856498552	0.243306147990321	0.242948361529584	0.220969561842827	0.22751023267238	0.210137895482859	0.194638548690314	0.197114417270005	0.186317468334569	0.106657702959712	0.325758015390911	0.0992692798256511	0.0791669996226096	0.0462103860680482	0.0748437945300411	0.124268060173603
aip	0	0	0	0	0.00297305502252025	0	0.0128200197428304	0	0.00394138684100464	0.00114618711114886	0.00572425573226969	0.00397013690599784	0	0.00305249624224115	0	0.00461197175628496	0	0.00139789599877432	0	0.0211286502384368	0	0	0	0	0
cdk2ap2	0.185477450009623	0.0198789575193821	0.22259544690012	0.101680141630591	0.145308358460023	0.242073037372828	0.0998062892190661	0.233828399113272	0.176103491763231	0.228524202313894	0.0987416822213504	0.167876712426567	0.105500839332005	0.146647704214587	0.17729847880694	0.186216699432831	0.0586747694952132	0.147837862087764	0.377851280434515	0.432637868219024	0.470502911807093	0.0898994249771106	0.243094242388033	0.215924890195459	0.147190930299671
lgi2b	0	0	0	0	0.000301280956241653	0.00683592414858564	0	0	0.00877291129391877	0.00403359140531102	0.00298283616414428	0	0.0381444525685263	0.00224566204444699	0.0203296656411629	0.0207004372397614	0.0467067927639326	0.0148309914391998	0	0	0	0	0	0	0
si:dkey-117m1.4	0	0	0.0192115576730961	0	0.0231212893463946	0.0460716237037641	0	0.0167014646185904	0.0204928346924345	0.00994072052198294	0.0276144973939989	0.0144837714099257	0.00537590476477191	0.00782558405211245	0.00188391006852168	0.0130916173905243	0.0662524139378545	0.0145632639848359	0.0216854568881925	0.00918583213994064	0	0	0.0167763178177605	0.0018316064947301	0
ENSAMXG00000000729	0	0	0	0.0298068286419851	0.00275773041964718	0.00709559540914977	0.00688608487512773	0.0281790735093913	0.0170158842818027	0.0122452051971544	0.003269749236386	0.04826733293197	0.0186986321469489	0.00859224635688755	0.00706585633479475	0.0118663546171469	0.00704892988411787	0.00954179184258587	0.0107375354410928	0.00424860274077363	0	0	0.0019112765504239	0	0.0025181983902165
si:ch211-113e8.11	0.0396449445242822	0.063944407977929	0.0649945972389878	0.0149227663723362	0.0580928315809145	0.0810573129529425	0.130257734715177	0.0695172860092654	0.0863454032531185	0.0415416087857922	0.105096370067214	0.0628367069147461	0.149719362409942	0.0822599133959229	0.116918301992454	0.0487758389233975	0.111786424546375	0.0971137813394276	0.0890819662142585	0.153572764030817	0	0	0.0301840311099357	0.0391490866183327	0.0150373282707812
si:ch211-113e8.10	0	0.0347600952837163	0.00754658374877591	0	0.0039510123919108	0.0164079113732024	0.0349985130625467	0.0233133011520271	0.00620912224940504	0.0086367446151698	0.0215872591359392	0.00418676312968917	0.00460850305682008	0.00138971812041589	0.0189706491083669	0.00973638799075846	0.00543914460578861	0.018547537430176	0.0328345975896396	0	0	0.0208260442178571	0.00215911062044977	0.0216377601321807	0.00364328455218204
casp6	0	0	0	0	0	0	0	0	0.000514220061606649	0	0	0	0	0	0	0	0	0	0	0	0	0	0	0	0
pla2g12a	0.0244337527071711	0	0.0124450432181338	0.00232448448692089	0.0173476073794357	0.0248544024722796	0.0237590540458301	0.0328690938180813	0.0366655055099142	0.0471052961280756	0.0315348118499006	0.0257170967459518	0.0206464709938914	0.0487470078436207	0.0474827982858714	0.0170606102114331	0.00979146202892787	0.0219170089597436	0.0706793308851365	0.0321743141961177	0	0.0290934866699591	0.0394205847769081	0.00440159055876431	0.0128411124222249
DNAJB14	0	0	0.0229406937977682	0.00860509662663002	0.0127693116079362	0.0222627142533794	0.0188050370249801	0.0140438551831915	0.0175491330564826	0.0294706595455225	0.0178413973891329	0.0311065419901866	0.0273675570185855	0.0187923427831781	0.0144649722639773	0.0171950529443594	0.00715422702075336	0.0296270215357976	0.0113742997696704	0	0	0	0.00229377406350436	0	0
rasal2	0.231758171673621	0.00230253463012084	0.0196803210696748	0.0625385327506591	0.0651462681628974	0.197559937846491	0.0365012866434726	0.0247326773668808	0.0931741017221123	0.0573049470076533	0.103819380745748	0.0406349428653023	0.0426102370146025	0.120610878046466	0.0915919056602029	0.0186250106083771	0.0941235344017727	0.0696528920862802	0.0956374414166649	0.0370543876504062	0.0691543568148034	0.10173934565029	0.104086263264207	0.281158657506117	0.125034841365545
ENSAMXG00000025390	0	0	0.0218085997977748	0	0.00762490211623697	0.0188773634977541	0	0.00127838657387285	0.00456595888207496	0.0017817983838147	0.0120822789552077	0.0188532478039222	0.0207710038354967	0.035285448391051	0.0137485345842055	0.00733920175905988	0.0223490571977121	0.00356899352269366	0	0.0129419514650936	0	0.00898913573055605	0.00960171440957969	0.0340402040184669	0.0146133884069393
ENSAMXG00000014721	0	0	0	0	0	0	0	0	0	0	0	0	0	0	0	0	0	0	0	0	0	0	0	0	0
ENSAMXG00000014736	0	0	0	0	0	0	0	0	0	0	0	0	0	0	0	0	0	0	0	0	0	0	0	0	0
ENSAMXG00000014748	0	0	0	0	0	0	0	0	0	0	0	0	0	0	0	0	0	0	0	0	0	0	0	0	0
ENSAMXG00000014756	0	0	0	0	0	0	0	0	0	0	0	0	0	0	0	0	0	0	0	0	0	0	0	0	0
zgc:56409	0	0	0	0	0.000402276894072316	0.0323540251525378	0.0022466932046068	0	0.000496024290904755	0.000559606766563563	0	0	0	0.00264631264119732	0.0110998276062975	0	0.00166168162180126	0	0	0	0	0	0.00158814484890172	0	0.00162819353880702
rgs11	0	0	0	0	0	0	0	0	0.000501944759874897	0.00367468569912598	0.0051566554182567	0	0	0	0	0	0	0	0	0	0	0	0	0	0
RF00026.5	0	0	0	0	0	0	0	0	0	0	0	0	0	0	0	0	0	0	0	0	0	0	0	0	0
tmem8a	0.126858127175038	0.0548649267803693	0.215352698726301	0.150191477534259	0.111466416121157	0.040508915695479	0.0840725788844537	0.18380190400594	0.162041245638769	0.17749923020764	0.222789176243538	0.179766876132479	0.165175785163712	0.183094585704322	0.176282687863451	0.132283253193	0.199476996155138	0.189236613305655	0.0444732341848406	0.0828815166350917	0.357344945546517	0.161811574467429	0.0553385541433202	0.0534876380687135	0.125956245994805
ENSAMXG00000006335	0	0.0203985884176815	0.0192992816807358	0	0.00147321116435235	0.115960258128564	0	0.0835384266134631	0.0642080138883565	0.0384068930798188	0.0287447795437685	0.0269139291705341	0.0638096128565992	0.082541912749988	0.0201135162942983	0.0306336640360886	0.011233073281482	0.0539033594074072	0	0.057320086618355	0.17185197734298	0	0.000406737426505598	0	0
pdia2	0	0	0	0	0	0	0	0	0.00191187416233752	0	0.00486380230074756	0	0	0.00152496884869884	0	0	0	0	0	0	0	0	0	0	0
ENSAMXG00000007515	0	0	0	0	0	0	0	0.148756703050016	0.00227551254293547	0.0175174886094884	0.0187879265335305	0.0622620831262707	0.0154287779712999	0.0568221022900469	0.0551010809683738	0.115260373558002	0.0662927705067203	0.0761243120222625	0.00234922387516224	0.284927364196388	0.251491753569717	0	0.000739049794810215	0.00268883774719494	0.00149051843957625
vimr1	0	0	0	0	0	0	0	0	0	0	0	0.00253225074549462	0	0	0.00281539208638331	0	0.00649094383516118	0	0	0	0	0	0	0	0
NOP14	0.0269320117730513	0.0504687347898781	0.0485171128254218	0.0278953911996165	0.143534104992801	0.118790314626158	0.120640624536984	0.0832728822453036	0.118120706292744	0.0954517108539638	0.141698466794194	0.131038552034455	0.113386652482823	0.137832154052922	0.102167286871052	0.0892451486513564	0.164311297710829	0.156962357257611	0.0743355461887795	0.0844304360623979	0.104813013583767	0.134447144716227	0.0536500401612421	0.107957501491256	0.070243870121445
ENSAMXG00000007552	0.00971147216206505	0	0	0	0.00310665906156528	0.00506828243510698	0.0103634890136653	0	0.00511508283139861	0.000654900548767366	0.0022652570726989	0	0.00131764666197936	0	0.001917737499324	0.00176419924584011	0.00437284637316122	0.0027217312823818	0	0.0166298592448713	0	0	0	0	0
ENSAMXG00000007556	0.0117406720360673	0	0.0650270051406607	0.0182890548150425	0.0726577348154432	0.0818248974144326	0.0266226333927764	0.0575129284018162	0.0475604416731695	0.0545002916812858	0.0611068891772371	0.0526833667895062	0.0778244000218018	0.0537517007312299	0.0500709247055586	0.0766223095544739	0.065729951026657	0.060791518558518	0.0115015475665656	0.0670950997541592	0.166885468191177	0.00786549376423655	0.00834816352930326	0.0229579470721074	0.00709343520157997
ENSAMXG00000002303	0	0	0	0	0	0.0116308146804143	0	0.00720137985937768	0.00618968134522114	0.00398935779517178	0.00346233272810043	0	0.0269294281106619	0.00555617244430772	0.0029022976329441	0.00368347460686276	0.00444923578954568	0.00755630133589237	0	0.00423827946197585	0	0	0	0.00591898098823307	0
ENSAMXG00000009309	0.0999376719416934	0.00250278434758669	0.011425435369818	0.0190513204470202	0.0292120829114657	0	0.0177480755031279	0.00438378997394381	0.0049175364201958	0.0102313704565201	0.0035232042685743	0	0	0.00111632920592936	0.00328244416537743	0.00219803504459154	0.00653269708578603	0.00360736045827907	0.00863006368987003	0	0	0.00795366512842783	0.0992750217771613	1.28198820124675	0.966050686187322
ENSAMXG00000028278	0	0	0	0	0.0056743409812854	0	0.00347066042503096	0.0014161068560247	0.000362823915132003	0	0	0.00410234194496954	0	0	0	0	0.00249713400555158	0	0.0242488906132544	0	0	0	0.00891030115514585	0.380876438710614	0.0831188528103393
ENSAMXG00000009330	0	0	0	0	0	0	0	0	0	0	0	0	0	0	0	0	0	0	0	0	0	0	0	0.0170676073868135	0
CLDN15	0	0	0	0	0	0	0	0	0	0	0	0	0	0	0	0	0	0	0	0	0	0	0	0	0
ENSAMXG00000009371	0	0	0.0258504139943801	0	0.000798017469240816	0.0151701330420668	0.00982200780442936	0	0.00280984670955943	0.00525522251725532	0.00206266117118726	0.010285018430753	0	0.00157841746177598	0.0106483193960374	0	0	0.00373134885275948	0	0	0	0	0	0	0
cldn15b	0	0.038250100689346	0.0707990127500333	0.0360570097568003	0.0306490415969111	0.0678921662995957	0.0156273956465028	0.122582933508659	0.101587921847908	0.0757139414716059	0.10098901668033	0.0923836217372312	0.0412606515698413	0.122614573233136	0.117986645892385	0.107339072622323	0.0768980228525473	0.137439305862687	0.211942375044063	0.0329721283552478	0.0645561121727005	0.0476559011783329	0.00592279412391361	0.0282933462392919	0.0129697378056726
naa38	0.360340435134601	0.164665949577945	1.71489228002687	0.110985842123146	0.538856995108377	0.886928356411391	0.658326135689471	0.544456887973312	0.917422777466828	0.585048997014367	1.13223225114216	0.899625017384032	0.847922883531499	1.04360287293551	0.97411487634228	1.06197950162489	1.09079807147602	1.09685329940692	0.630199419423056	0.730558593330954	0.642042525403849	0.0212102855128245	0.105534993095819	0.224413125067484	0.158200471829504
ENSAMXG00000009391	1.35602644990993	0.160472595012796	0.502932616642227	0.376525028423481	1.36968811206761	0.167879974149186	1.02104864989948	0.0770743924707774	0.0476568771516165	0.0962651321695924	0.0477507552423309	0.0155082112474915	0.0982203935201582	0.0854495978322788	0.0477866577184971	0.195861201171601	0.0884008583210624	0.200080482575804	0.179793107882638	0.237697570326984	0.234606296803588	0.438378242090305	0.321250842763008	1.46378911278665	1.71922713239418
taf6	0.0864775759083379	0	0.130464283246913	0.0120620810822763	0.119624239788388	0.06989098359727	0.131639313034484	0.106067724880161	0.113444333721605	0.107442066337778	0.133174740304167	0.119237689655932	0.119600021285785	0.0844046792084362	0.134458861687957	0.0862244717285102	0.110073838679869	0.15688806149436	0.222796121311461	0.173705646302782	0.032333997258077	0.016744994556168	0.0448993365397346	0.0856897807783903	0.0728837408856098
ENSAMXG00000009399	0	0	0	0	0	0	0	0	0	0	0	0	0	0	0	0	0	0	0	0	0	0	0	0	0
ENSAMXG00000009411	0	0	0	0	0.0100940687416324	0	0.00788674346433078	0.0127737952109327	0.0108243508714612	0.00497988414392469	0	0	0.0167707075589553	0.00337624866448556	0.00818225129843666	0.00801875747749135	0.00393559773061833	0	0.00236751672354626	0	0	0	0	0	0
ENSAMXG00000009422	0.0259127775906299	0.0036960036960037	0.0112299126282761	0.0373145467028867	0.00642008628102832	0.0257906492609171	0.0245835152455482	0.00440814814068788	0.00715162896121368	0.00392989730506709	0.00732730245972268	0.01120553643144	0.00375979426405787	0.00745188967883128	0	0	0.00980238809774571	0.00682182041242942	0.0295440814237289	0.0132701497270994	0	0.0172473861586277	0.0126115502566807	0.101869268540312	0.0520331276808934
ENSAMXG00000028577	0.559403007372759	0.0327705639321224	0	0.00218641458181104	0.030646004203104	0	0	0.0121974580184033	0.0154410451937203	0.0174371848731508	0.0116827263191022	0.0423514824764076	0.00942458517454961	0.0132828582166682	0.034010482655401	0.0014925760758563	0.0423695554711673	0.00430240630152187	0.0197371892295855	0	0	0.0456675302092033	0.142797561848038	0.450097614666099	1.24848338441153
ENSAMXG00000027948	0.181898929414234	0.00953695915925311	0.0294449935290817	0.0500715338317284	0.0276199671001516	0	0.0303152163436642	0.00512126153802606	0.0147668152383227	0.0147277312073615	0.00749970526644123	0.00853839958115062	0.0104901608642704	0.0147943444589072	0.00490108064418866	0	0.0136156230773272	0.0127237508230521	0.00221246525046766	0.0104075440256202	0	2.32613605069952	0.203543413602964	0.280030789011816	2.22132050601021
irf4a	0	0	0	0	0.000251262089475435	0	0	0	0	0	0	0	0	0	0	0.00305177457639843	0	0	0	0	0	0	0.00202606469265731	0	0
ENSAMXG00000016379	0	0	0	0	0	0	0	0	0	0	0.00445130935264608	0.00271833681280445	0	0	0.001119692684667	0	0	0	0	0	0	0	0	0	0.00264966149249603
dusp22b	0	0	0	0.0100958092295888	0.00165918053795007	0	0	0	0.00353497857351693	0.000790048486065638	0.00466730893240595	0.00271833681280445	0	0	0.00343746411877518	0.00199852109439015	0.00746602040139868	0.00784957698629621	0.00247190066914351	0.00546989098507267	0.0969180073657685	0	0.000752439101940151	0	0
ripk1l	0.0564471772879522	0.0480333551916369	0.00422021236952686	0.0104946128349001	0.0162685814508347	0.00993838203140529	0	0	0.0178425437911458	0.0271271636224368	0.00908758787814601	0.00555022733731174	0.0190055534227101	0.0158485205679965	0.0268264971839007	0.0101520842539626	0.034975461366739	0.0138805242234021	0.0163157119091493	0	0	0.0328169837285665	0.0425066586273166	0.0335717692509017	0.117430330748596
ENSAMXG00000016405	0	0	0	0	0	0	0	0.00222647231047711	0.000999787445189153	0	0	0.00363304501488095	0	0	0	0	0.00273003552322223	0	0	0	0	0	0	0	0
dmd	0	0.0232255667038276	0.00616114094472471	0	0.00161770306118911	0	0	0	0.0113534843657776	0.00575377763202243	0.0208451945982039	0.0223880908358742	0.0341373666073292	0.033490662050347	0.0178496475262071	0.0250100078531293	0.0144668992114692	0.0186595137821913	0.0222169135701107	0.0103552685535347	0	0	0	0.00173751469720244	0.0101876617631365
ENSAMXG00000000114	0	0	0	0	0	0	0	0.00561996030060044	0.0101935327430726	0.00602045302294148	0.0058615880658122	0.00913101916783544	0.00305120579203434	0.00487503339397875	0.00989017482453267	0.0104045831041664	0.0108289924430591	0.0113216399571633	0	0.0199832435584768	0	0	0	0.0130034484718763	0.00380431795574975
ENSAMXG00000000117	0	0.0203985884176815	0.0654243157441761	0	0.0120850962239704	0.073390807657075	0.0033240128014381	0.019405662449378	0.0285815821705582	0.0284921974864617	0.0240147968047841	0.0205794236845495	0.0157462496986283	0.0241884217550078	0.056226980206313	0.0306822784626697	0.0461393893027997	0.0198416137326733	0.0303339106111292	0.018275421568287	0.102228583111838	0.0554333497101196	0.00642163118645909	0.00425181999154738	0.00662844637085177
ENSAMXG00000000119	0	0.0186819858951007	0.0280507685713552	0	0.00267834191109203	0	0	0.00522783325676127	0.0134001917401312	0.0194892420890111	0.00975169302869028	0.0231981101536173	0.00719770364462922	0.0194553536252973	0.01516751605201	0.0119731555116444	0.0124791213809282	0.0260200154384152	0.0231311037272065	0	0	0.0440602391589782	0.00687982005448435	0.0113961290750757	0.00642830038089444
ENSAMXG00000000121	0	0	0	0	0.000846287455413345	0	0.00378433527394046	0	0.00474850663100505	0.00138729138432397	0	0.00577164598108747	0	0.00422796427774733	0.00516851471517121	0.00787727991887001	0.000931087946470636	0.0169665902014184	0	0.0101477615560172	0	0	0.000487257248438828	0.00500938257356028	0.00958884012430972
ENSAMXG00000028669	0	0	0	0	0	0	0	0	0	0	0	0	0	0	0	0	0	0	0	0	0	0	0	0	0
ENSAMXG00000000123	0	0	0	0	0.00853067615815313	0	0	0	0	0.00471601568358176	0	0	0	0	0	0	0	0	0	0	0	0	0	0.00311094436449317	0.00292912827677919
knstrn	0	0.0284671450806499	0.0221394297062962	0.00344403850710574	0.240723128996146	0.0548963044249312	0.015181602327036	0.0133470000511979	0.0261692134599302	0.0213589208282198	0.0432887274018933	0	0.0156023222580251	0.00899521374770254	0.0255268876434646	0.0141509346265446	0.024952984657425	0	0.0335782891836937	0	0.0487757291971515	0	0.0181431765408326	0.00288175884116408	0.0147348327920361
ENSAMXG00000011267	0	0	0	0	0.00322515517834141	0	0	0	0.00429431375672244	0.0129605089869272	0	0.00864516443933144	0	0.00567035838554972	0.0287586211636066	0.00167186449337657	0	0.00894197711249986	0.00775774125605589	0	0	0	0	0	0
FASTKD3	0.054282334460363	0.0112980945763497	0.0914675892163638	0.0404697800998039	0.0815320049153857	0.0440906619181509	0.0271670278984427	0.0729149564895284	0.124862639096753	0.0748967020372471	0.122588281740373	0.0802230201616032	0.158742749874239	0.137134023040424	0.151860888288054	0.0714498282853263	0.120433665561396	0.0739789234961085	0.0891996720944945	0.0765980977725594	0.162679160724106	0.0333399187636248	0.0406965932434012	0.0166463828752329	0.0198895798930355
ENSAMXG00000011297	13.6259052269144	1.67568215957569	6.88956504955195	2.53595972835815	5.59028148419382	7.32596709905265	5.64592230825544	9.84919484531689	3.85047875972353	4.73208746110052	4.60837747082634	4.87551232880147	2.37856712811747	4.11150602901794	4.60982061114663	3.62416462862366	4.65154391769467	4.60586061263536	5.7569250869507	6.19200071056759	6.07381585208477	9.69053329383197	7.13506889925692	10.0265816065414	13.340827445407
myom1b	0	0	0	0	0	0	0	0	0.00518098760332974	0.000953322199165595	0.0054441775061102	0	0	0	0.0166893999446118	0	0.0321906269694635	0	0	0	0	0	0	0	0
fam43b	0	0.00446785600993651	0.012311795825357	0	0.0440021630260816	0.462954300929958	0.0155965477693983	0.483230229319515	0.508765996123411	0.289776732128308	0.196402312094022	0.194966577361374	0.375455151899332	0.338085277025614	0.23210547719839	0.241776293900707	0.261804068540979	0.188431076469328	0.0529712911736204	0.501615864062524	0.284288947216988	0.0089267382591075	0.0138683878196158	0.00820805164355797	0.0136401101112665
ENSAMXG00000028971	0	0	0	0	0.00170145981849507	0	0	0	0.00348175076622689	0.00180418326565	0	0	0.00485609797962322	0.00130618471933682	0.00451338489424237	0	0	0	0	0	0	0	0	0	0
mul1b	0.0596750390017175	0	0.176742747334946	0.0976410551586181	0.0810378813114607	0.0907194769222268	0.182631013396905	0.0522101127209543	0.0866376738839686	0.0421754253412621	0.103961296997895	0.0695558310223899	0.116477731607379	0.082668011696564	0.0687166675379398	0.0766693042570889	0.109673958061056	0.11118339467892	0.0308945084730572	0.0124579148496408	0	0.0391793377890036	0.0194141857040885	0.0450710200785294	0.0505690449645685
zgc:193690	0.0296084072152265	0.0643857365063258	0.221737277684964	0.0447063855298242	0.0983477874403628	0.316586248440907	0.121194444208849	0.291915918195222	0.120319600866471	0.170711348583602	0.119341219200173	0.0177842113136667	0.0815198864463081	0.138128813917519	0.0481306477075749	0.121347750239105	0.0810513493112473	0.197860525394518	0.156011960735701	0.146464840252423	0.483331211618596	0.0419252502530466	0.0332723312273002	0.0358939645584647	0.00695090471700195
ENSAMXG00000027902	0	0	0	0	0	0	0	0.00241355141540309	0	0.000714487352823643	0	0	0	0.00189621988565794	0.00268207536846351	0.0106887402428919	0	0	0	0	0	0	0	0	0
ENSAMXG00000015347	2.74183221974011	0	0.0167719947939728	0.00724655534991442	0.010695614362883	0	0	0.00160348970671853	0.0388634410028342	0.0586783561798369	0.00812953681311239	0.00310611482188295	0.0185505063122507	0.0336864462849671	0.0057692834697663	0.00234483521904982	0.0151541770113838	0.00488018654025031	0.0367474636211594	0.0111416516161523	0.0830752179841971	0.106318518969583	0.00350724803554689	0.00489491354848436	0
exd3	0	0	0	0.00317279216498012	0	0	0	0	0.00195737616329518	0.00252835740708732	0.00388829432227399	0.0224968401528724	0	0	0	0.00271009466902698	0	0.00387457234407752	0	0	0	0	0.000784721411343431	0	0
cdc37l1	0.0340507971030177	0	0.00633664570926709	0.0146594828228881	0.0350820593346635	0.0182148186563929	0.0452691381000647	0.0262795074514096	0.0135739448702054	0.0204594131377223	0.0208212371459748	0.0334717005741484	0.0297815998401228	0.0249567668909041	0.0140106205053442	0.0201397516186303	0.0208172112960487	0.0242809869621328	0.0296644808190721	0	0	0.0290038532285069	0.00212568992832853	0.0222499094500606	0.0174498593737953
ak3	0	0	0	0	0.0013175938838346	0	0	0.00255116618908836	0	0	0	0	0	0	0	0	0	0	0	0	0	0	0	0	0
ugcg	0.276221735738746	0.0371317566691985	0.101674266880105	0.0592478113298379	0.0820977375727761	0.0360504557344336	0.397842943493229	0.233643616014293	0.384128362086408	0.288755500594586	0.30024949869136	0.286963601895596	0.329729019789662	0.302537397156734	0.285947746697899	0.350032597605963	0.309676373180456	0.299746107493496	0.180368261266298	0.231880935904893	0.256129836867717	0.332761452505687	0.276608458483308	0.711133219092603	1.66008999330488
ENSAMXG00000008984	0	0	0	0	0	0	0.00358818797225039	0.00310221808593144	0.00506594876989536	0.00324537835169774	0	0	0	0.00674364021364418	0.000697395298300378	0.0068719219886356	0	0.0018260044211219	0	0.01728919287132	0	0	0	0	0
ENSAMXG00000008985	0.0791755094040267	0	0.0497246914150442	0.0320200385089562	0.076502749395699	0.203268253443467	0.0958528625941036	0.118566626039854	0.0983489330403112	0.122023681628574	0.0757571448238663	0.116935866334726	0.0737039501038261	0.111313464123953	0.0868560572579528	0.0827963633681719	0.0485536834476965	0.132755776468332	0.101439516037671	0.0904459494158383	0.0683396205784265	0.00783554138889673	0.0162366785505471	0.166632689858187	0.0507653036488315
vdac1	1.79598026018108	0.678101049806512	2.02351016956633	1.21433345012089	2.88556079832194	7.83132129034062	4.11177601023992	4.17538875243028	6.93083989008335	4.35749474584529	7.01161283068072	6.53045598246415	8.65701923761798	6.79980727570391	6.24355543240186	8.42885764741357	6.76219637388494	8.65837022841657	5.98599789653196	6.02802238257607	4.70237369025773	2.32367887233867	0.611603501573566	0.767767740032137	0.876257202163308
ENSAMXG00000012157	0	0	0	0	0	0.018930251488391	0	0.00550038667718341	0.006805568316031	0.00529839816832877	0.0553440813599071	0.00215434039267593	0	0.00464791252439916	0	0	0.00555344796784593	0.00175151900485696	0	0	0	0	0	0	0.00207308022405851
hk1	0.541021605145859	0.0966151467949009	2.28783272005276	0.10901709720432	0.420936724213779	0.485993973984945	0.317569959720023	0.845768417392042	1.30471249686415	1.60557592458634	0.945967541188354	1.26601585317583	0.873102700571845	1.16572513123522	1.18691382900506	0.754629328688351	0.926287507835408	0.830248393540015	0.313053531414623	1.11701000261899	1.49391867451481	0.172603888469858	0.200488981027458	0.0895115785603917	0.30631364873847
tacr2	0	0	0	0	0	0	0	0	0	0	0	0	0	0	0	0	0	0	0	0	0	0	0	0	0
tspan15	0	0	0	0.0347519061420519	0.00188666510728218	0.00726176860374344	0	0.0305432739764036	0.00818896068468915	0.00485094094071509	0.0265461043877962	0	0	0.0198307411253767	0.016503307853205	0.0384463522662033	0.0144241303343915	0.0242823066908738	0.00554357527343685	0.0321371052612619	0	0.332096552783595	0.00671473169607469	0.00103913734143154	0.00181378553183185
cfap43	0.0117406720360673	0.0142926564331247	0.0961251617395119	0	0.0441540873723664	0.0374522641396868	0	0.0972496539174867	0.0617774109104095	0.0462443882333953	0.0479879813020757	0.0198214954643012	0.010467752885376	0.0179478535041752	0.0256614062485572	0.0555198805777866	0.0392831282524599	0.0425597880252611	0.0152314804237398	0	0.0438465720749952	0	0.00484908868822862	0.008684219210535	0.00481008810157367
ENSAMXG00000012693	0	0	0.0357946531671292	0	0.00676860854802916	0	0.00197118754587939	0.0499304950078901	0.0353565418263228	0.0271553566553329	0.0286134878628803	0.0349686296382159	0.0543049768426507	0.043871427202482	0.0138504738871177	0.0248076484349771	0.0131274314847168	0.0289696679789796	0.00478519269971002	0.00884925993639152	0	0	0.00534465454727894	0.0116792118236553	0.00472425239840734
ENSAMXG00000012714	0	0.0181272715737191	0	0	0.00107982708081059	0	0	0.00758912665450789	0.00856491781062978	0.00858228043253361	0.0168099770719911	0.00509821195510311	0	0.00749256559935656	0.016165142252612	0	0.0109858963584726	0.0198195878756203	0	0	0	0	0	0	0.00403256701118231
ENSAMXG00000012726	0	0	0	0	0	0	0	0	0.00430693108292001	0.0106273035887174	0	0.00166805448800068	0	0.00401012919195578	0.00541090319872353	0	0	0	0.00427304775130862	0	0	0	0	0	0
sypl1	0.885049444105369	0.0262341958007426	0.0276512960782419	0.707200982978992	0.454294901919983	0.128225454119282	10.5530521652957	0.0268987153499953	0.0114078427406145	0.0267842908030231	0.0021274640288382	0.033417950370038	0.0167354702937529	0.0124256574821506	0.00856703724326982	0.00901026461825014	0.0153638116455915	0.00745303099864653	0.0503078072100778	0.0262518179383922	0	1.20998591823334	0.0182709522928441	0.018792530816573	0.0397937884693121
nampta	0	0	0.0702814889875043	0.0640441884686809	0.00799374927944395	0.00705362873930494	0	0.00343165717470292	0.0124683137389826	0.0197787366603676	0.0173081278194264	0.0052973641024109	0.00617995790212677	0.0176895516916522	0.011102046267063	0	0.0202504431605365	0.00805676900242829	0.0110868345432512	0.0361327254884204	0	0.0219830466744047	0.00306296438926799	0.0192570356762117	0.00209521275314099
ENSAMXG00000004195	0.0746559453266729	0	0.00459906712522432	0.0143606608904295	0.0139364962074955	0.026587604049804	0.00579476338822133	0.0182546189517208	0.0399972038372161	0.0372598204022751	0.0261961745592781	0.0223955711518569	0.0121030352979097	0.0185516145292854	0.0107370807411508	0.0273257768295768	0.0111406740028422	0.0260757136985438	0.00845469341168016	0.0341331488426366	0.0737419621261283	0	0.0109526789286411	0.0091979954569673	0.00364435939286292
ENSAMXG00000027035	0	0	0	0	0	0	0	0	0	0	0	0.00213806787082649	0	0	0	0	0	0	0	0	0	0	0	0	0
pik3cg	0.0606837652688464	0.00649468734575117	0	0.00245467202636121	0.0197516900679097	0	0.0105103400725634	0.0219468712597837	0	0.0025465062062176	0	0	0	0	0	0	0	0	0.012508130284685	0	0	0.042964432739447	0.0646958131920151	0.305934594249887	0.161669788734478
ENSAMXG00000004218	0.0698333902256822	0.0640722007062168	0.259161955156873	0.0606075059057948	0.268142888010484	0.442886887369102	0.558666080699837	0.308892311463379	0.323888826766486	0.291541196418241	0.632911348557391	0.453978515682499	0.445308943832615	0.320128322332996	0.396215988747659	0.487671450729209	0.555180381515995	0.563936941152837	0.0955189857124984	0.21489019754545	0.43786615179761	0.39702054375255	0.0218879442474778	0.0890993200110449	0.217462605867524
wrb	0.0138885030971362	0.00220910016722888	0.0765348169875416	0.0352822347210302	0.0900181721758449	0.369016748691045	0.073529270310118	0.0811838250313116	0.172631707360557	0.126629145543303	0.136568758902684	0.128913278991871	0.164763978377911	0.152436734745724	0.108339815250718	0.168483248542594	0.130280497863308	0.180318534450259	0.0741991836133464	0.125672033234465	0.123344752898126	0.00787151173957261	0.0137557522024528	0.0116142736542982	0.0333155468346258
brwd1	0.0725314977749211	0	0.0748810837406501	0	0.0488353303777519	0.138292074797334	0.0175593610138937	0.0656868887553545	0.0684082648317607	0.0553775363805461	0.064500227774857	0.0439166090259296	0.0665199703730202	0.0843494270397754	0.0788511626200937	0.166576529984808	0.109735446564588	0.0750190355624324	0.114048687659634	0.0553132556832608	0.0869776989179974	0.0270351065700057	0.021376605562482	0.0483303816176534	0.02851108456267
rbp2a	0	0	0	0	0	0	0	0	0	0.000170383854548619	0	0	0	0	0.00426875445954755	0.00837472083077029	0.00569719413189004	0	0	0	0	0	0	0	0
ENSAMXG00000012287	0.197006940028077	0.0939970659800468	0.380095227343875	0.102346416264242	0.30759347995704	1.01327389998367	0.513697550947616	0.552834142172418	0.817506901287402	0.636484310595758	0.814234968360162	0.63506849639691	0.781276753084291	0.693006847328548	0.829773249609282	0.756311861126057	0.847232907417142	0.747289572122288	0.510707195304673	0.901083365564156	0.75661005519186	0.112984471926752	0.0754424962249735	0.129555048497183	0.117258370845108
urb1	0	0	0.0151217985262295	0.00392636032679882	0.0186141048052187	0.0126051269950128	0.00477215808441757	0.0066231503081931	0.0293728275884211	0.0236147107290076	0.0259375559244494	0.00401877572016461	0.00512006036318192	0.0218455628965056	0.0243608763029043	0.0698323424624789	0.0348181011934339	0.0192955911515187	0.0211747471837209	0	0	0.0195400793557608	0.0156213211260273	0.0125282631827028	0.0199683397845644
RELN	0	0.00208514480288084	0	0	0.00563022531624341	0	0	0	0.0115016452022781	0.00479890434709793	0.0277770582147337	0.00540283540802213	0.0359936826423734	0.00306182498240981	0.0204467426721228	0.00955087885239358	0.0560545803295128	0.0298440066078894	0.0104409781221813	0.0090435285584763	0	0.0215456876306207	0.00118289691928692	0	0.00400173157061141
zgc:194242	0.00688937726918864	0	0.00550689601052919	0.0997132574969902	0.285084934318858	0.169023993505102	0.0179568100584588	0.0224747053483377	0.0731471008247007	0.0829150517803773	0.0359243920337163	0.0297365603619395	0.0401267102729637	0.0756627076566698	0.0999576084610524	0.0323126646509079	0.0337419328586635	0.0324697000680803	0.0507985715463666	0.0627814185791899	0	0.0477629259016683	0.0203842260829237	0.0285619678894495	0.0631211168916533
UBE2T	0	0.0375692683384991	0.0175631938684016	0	0.117569724216592	0.0237672604532119	0.00781943975278059	0	0.00495701649080561	0.00365223289233188	0.00180322163577447	0.0166174225331643	0	0.0121247491254847	0.00103640690164084	0	0.00627297521188454	0.00622579522705015	0	0.0158731922418186	0	0	0.0106312999400979	0.0172435832759919	0.0157730537915413
ENSAMXG00000005150	0	0	0.0106007076736263	0.00413531751381403	0.211994324374179	0.00290934058341007	0	0.0756629468857045	0.00494154438860629	0.0068726056949538	0.0175775970368038	0.00882460202794961	0	0.0177836943214871	0.00874617123665064	0.0252236992227137	0.00822631030571919	0.0258071340072157	0	0	0	0.00420521800270648	0	0.00129227967568432	0.00545934527638695
ENSAMXG00000027956	0	0	0	0	0	0	0	0	0	0	0	0	0	0	0.00374229392039601	0.00419495816368223	0.00160600672210174	0	0	0	0	0	0.00217401418239892	0	0
tulp1a	0	0	0	0	0.00188521410015753	0	0	0	0.00369712312722568	0.00321828667588424	0	0	0.00615482335041502	0	0.00336022737670073	0.00374362741024092	0	0	0	0	0	0.0199381121000415	0	0	0
ENSAMXG00000005204	0	0	0	0	0	0	0	0	0.000724002582355332	0	0	0	0	0	0	0	0	0	0	0.0119471743737889	0	0	0	0	0
ENSAMXG00000013002	0	0	0	0	0	0	0	0	0	0	0	0	0	0	0	0	0	0	0	0	0	0	0	0	0
ENSAMXG00000013006	0	0	0	0	0	0	0	0	0	0	0	0	0	0	0	0	0	0	0	0	0	0	0	0	0
ENSAMXG00000013011	0.00909388527154341	0	0	0.0352954445515573	0.00516024828534625	0	0	0	0.00116654647544247	0.00493498407257856	0.00178601918470367	0	0	0	0.0095827562786397	0.00288461593934922	0	0	0	0	0	0	0	0	0.00520101398968743
ZBTB45	0.00982086737900691	0.0365641398568053	0	0.00987007039334205	0.00882990508617104	0	0.00732314244830228	0.0119710628912871	0.0162188390291874	0.00376736341274534	0.00132944285177191	0	0.0015627388060238	0.00216258003014864	0.0137261699043081	0.000758488932281198	0.00656306285871685	0.00965269649401196	0.0089122190979943	0	0	0.0283808712927487	0.00329694639824428	0.00166300390057565	0.0157945345966314
ENSAMXG00000013015	0	0	0	0	0	0	0	0	0	0	0	0	0	0	0	0	0	0	0	0	0	0	0	0	0
wfikkn1	0	0	0	0	0	0	0	0	0	0	0	0	0	0.0066735894034078	0	0	0	0	0	0	0	0	0	0	0
ENSAMXG00000013018	0.00355198147286464	0	0	0	0.003396412168333	0	0.0119633824789086	0	0.00245263915481307	0	0	0	0.00685146436347841	0	0	0	0	0	0.00529480129934424	0	0	0	0.00299861892536101	0.0326229420324508	0.050667983676156
ighz	0	0.0116922141545945	0	0	0.0132640409627759	0.0188611629793093	0	0	0.000781937188393143	0.00189811861726616	0.00133557960014349	0	0	0.000688757222996997	0.00443657035426202	0	0.00766832092824382	0.00235423074098	0.00778668811455697	0	0	0.00771797887743541	1.33043394382834	0.143201261639175	0.0136688070828222
ENSAMXG00000013205	0	0	0	0	0.000210267982759203	0	0	0	0	0.00205631162522462	0	0	0	0	0	0	0	0.00245466720603887	0.0136767099306591	0	0	0	0.185025880379038	0.0168262525941089	0.00109883311614897
ENSAMXG00000013209	0	0.0135130569913179	0	0	0	0	0	0	0	0.00125620060619216	0	0	0	0	0	0	0	0	0	0	0	0	0.0329047956552455	0.0210755728582554	0
ENSAMXG00000028878	0	0	0	0	0	0	0	0	0	0	0	0	0	0	0	0	0	0	0	0	0	0	0	0	0
ENSAMXG00000013213	0	0	0	0	0	0	0	0	0	0	0	0	0	0	0	0	0	0	0	0	0	0	0.00264379327228638	0	0
ENSAMXG00000013219	0	0	0	0.0054554004645819	0	0	0	0	0	0.000520448093317592	0	0	0	0	0	0	0	0	0.0136767099306591	0	0	0	0.0715271218511237	0.00549258309042385	0
ENSAMXG00000013224	0.0246596961925429	0	0	0	0	0	0	0	0	0	0	0	0	0	0	0	0	0	0	0	0	0	0	0	0
ENSAMXG00000009470	0.0312269401142509	0.134755580667332	0.415966669061747	0.0220853083335194	0.427800774639398	0.822495422518825	0.0398948952824587	0.367061177237499	0.776068512603221	0.720286263532053	0.766109840117829	0.211311074712672	0.56389274116773	0.858116536169556	0.7842689660298	0.87963356134553	0.906557258912518	0.642043155180154	0.327612631567577	0.48149918701199	1.10782341313746	0.031984254013312	0.0266784180068989	0.141625464396756	0.0475346141083175
KLHDC10	0.0425707886431809	0.0193119444067526	0.0863679722546663	0.113895749551909	0.0414065960059308	0.0710640407815738	0.039213053782263	0.0688976148351576	0.148372178118776	0.119398999296755	0.0574383916993699	0.0835833544874542	0.16827942008178	0.128208321023774	0.105752855295835	0.0807440568224974	0.0796786402797776	0.10513896862297	0.0808974446101329	0.0784785832798681	0	0.0575391209772969	0.0163997478997456	0.0510320346592608	0.028233712897435
smo	0.0585740479008674	0	0	0.125693972860779	0.470947523449454	0.0358886017800746	0.00615908421808578	0.00802178653657065	0.00756037067084147	0.00273720620728794	0.0018978450728336	0.0125361146071054	0	0.002234846751797	0.0141914291677583	0.00853011014291425	0.00396458864095982	0.00439768074203622	0.0480026042971883	0	0	0.0812344306626695	0.00377514624916569	0.00613700620880918	0.00613286232950643
tspan33a	0	0	0	0	0.000766357130484516	0	0	0	0	0	0	0	0	0	0	0	0	0	0	0	0	0	0	0	0
noxo1a	0	0	0	0	0	0	0	0.0203826766420417	0.0386261925411109	0.0358898354037487	0.00152281635748419	0	0.0196375749812644	0.0708377693133289	0.0121326776134283	0.00713496179798754	0.00139052855380859	0.0144602266242594	0	0.0341890763125488	0	0	0	0	0
GID4	0	0	0.00708557030692565	0.00181243015347296	0	0.00646533610049718	0.00757971970196542	0.00396365172819179	0.00537913841382776	0.00606115815889173	0.00831608875146602	0.00319765062213491	0	0.00398940280920478	0.00897151342619524	0.0131817960637527	0.00931215637924652	0.0126743222255305	0	0	0	0	0	0	0
ENSAMXG00000008999	0	0	0.0113769655130044	0	0	0.0115960179274437	0	0.00334771735891882	0.000968273242379308	0.00201316583484435	0	0	0	0.00656866182810371	0	0	0.00385243034420695	0	0	0	0	0	0	0	0
ENSAMXG00000009002	0.00798907095093912	0	0.0168729083204202	0	0.00660461812305309	0.00579584148373542	0	0.0258568555704268	0.00249871570359132	0.00515917307752409	0.00637336908462382	0	0	0	0.0142571834132211	0	0.00311133744280958	0	0	0	0	0	0	0	0
TOM1L2	0.0823025993032271	0.0262984946528561	0.097498736108606	0.0367053051172952	0.129482054564125	0.231001489089132	0.510955040024266	0.122857413002232	0.183357616990272	0.18832758374059	0.122844232752783	0.1055827726788	0.0975657653363089	0.165272554201262	0.12161779825991	0.18097971390963	0.157558925581871	0.20300073549197	0.128485091586382	0.104937307077893	0	0.00210929079315662	0.0715488544004811	0.12615721207663	0.166932281408349
srebf1	0.167983281364092	0.116031781935453	0.0472679058174166	0.160714420143321	0.516260393614759	0.470154614054238	0.416582035753651	0.49805425125675	0.287072612596109	0.259913918320945	0.169834929169629	0.283265499188349	0.309509923376781	0.341757727217018	0.195656672013169	0.227679318939663	0.223127499845309	0.290255791309479	0.271257278362883	0.0818791603958743	0.381060305108235	0.215829801201053	0.121874129012367	0.111816177561114	0.225082249015193
rai1	0	0	0.00326500014529251	0	0.0167128614690765	0.173549661975396	0.00969605756383953	0.25330314386512	0.194590693067708	0.20092571659119	0.200132807061032	0.15925294517472	0.177010960745845	0.236224273080825	0.20410144491523	0.158539230414624	0.20253532203976	0.16522260061688	0.174499201842781	0.208917779977597	0.115164916159941	0.008381316369549	0.0195467262385995	0.0309390500930009	0.00335472811186676
ENSAMXG00000018016	0	0	0	0	0.00365627161489143	0	0	0.00524023325326257	0.000622151595573093	0.00250663586356318	0	0	0.00360274202649068	0	0.00185420119343806	0.0101550848620858	0.001179055076964	0	0	0	0	0.0549821527873625	0.00249061472040504	0	0.000461623634650005
ENSAMXG00000018027	0.00619743797913942	0	0	0.00632334287314995	0.0207896769258509	0	0	0	0.00992945173189111	0.00476043704846706	0	0	0	0.00430973399881049	0	0.00333943113458509	0	0	0	0	0	0.0539961199090518	0.0688293058208619	0.0291486288347325	0.0358929719985761
syt10	0	0	0	0.000735522670500407	0.0031775457346293	0	0	0.0124694061762414	0.0297366673164408	0.045986002685035	0.0513479054947751	0.0967539758138846	0	0.0364516317604891	0.0410026574007331	0.0141409016083137	0.00623997518266271	0	0	0.0135099717101192	0.0487757291971515	0	0.00259597467543793	0	0.123430248762206
ENSAMXG00000000328	0	0	0	0	0.00443540837855543	0	0.00444910710869436	0.0104208061210686	0.0173179738729081	0.0162063760537413	0.044393390890625	0.00940406580732419	0.0156213387487308	0.0123018632019262	0.00181119652713933	0.00872354723842673	0.0166878536229964	0.00986269251446335	0.0112930547713156	0	0	0	0.00112118055828065	0	0.00537185021562607
ENSAMXG00000028886	0	0	0	0	0.00592674853459404	0.0478514690400995	0	0.00693296371692223	0.00801150937589971	0.00298865379122174	0.00805467838546257	0.0135901908005567	0.0153441540307558	0.0208925128483161	0.0111622458365868	0	0.0132097418236977	0.00381547740779517	0	0.0109093725692554	0	0	0.0048560550306942	0.00339760237995251	0
ENSAMXG00000019122	0	0	0	0	0.0133748208607651	0	0	0	0.00239021875469337	0.00118396466670566	0.0127624873148121	0	0.00314047666154769	0.00121203744456927	0	0.00344877533987681	0.0216520430985141	0	0.00834755896506964	0	0	0	0.0424788308868591	0	0
ENSAMXG00000028075	0.0934492705837803	0.102993514522692	0.00879613462659969	0.00128790663398131	0.0242655914317319	0	0.00347066042503096	0.00379212900398299	0.00350555989103714	0.00385982469576817	0.00734296652430995	0.00297143617830519	0.0183432386822217	0.00197094138466115	0	0	0	0.00238942688162588	0	0	0.0497512437810945	0.00771797887743541	0.0302606610871325	0.235337538214286	2.36239506554301
pnn	0.588161065218917	0.39958059667063	2.59836856089129	0.451848815449533	1.49405346900223	1.37526320600243	1.49974233093651	1.87351333989203	1.6947742897157	1.33177326067521	2.14170276727337	1.46268525633489	1.46536242018587	1.82311892294524	1.8616749892289	1.69945814035149	2.2886834744276	1.54271294270935	1.50859449872149	1.38738057326143	2.15883199896107	0.368973823670314	0.358408778531764	0.336199238807459	0.365653062188759
gemin2	0.0302527336339925	0.103953905475205	0.128466352751931	0.0486542630374492	0.250281306596677	0.217904900147508	0.26374242200339	0.133572979899627	0.239989424019928	0.156729029685243	0.299279452101828	0.341577332357127	0.22276173212006	0.304570419108352	0.277556627946646	0.284738726002391	0.312604453927607	0.247497647408284	0.213700596188921	0.217683931391674	0.0321390463702161	0.0363329565209424	0.0569344592234667	0.0870700612212844	0.0668563546636072
ENSAMXG00000019841	0	0	0.00499296241946976	0	0.0101661452899186	0	0.00357829634448402	0.0190425773454823	0.0220025111195436	0.0251041747838099	0.0182001073623434	0.00328311480921163	0	0.018918776494188	0.00783154153066595	0.0190317067815603	0.0126188630059467	0	0.00813285837440427	0.0137827806208591	0.0602801822872712	0	0.0798600398186339	0.0871589823282246	0.0198790514568187
ENSAMXG00000028315	0	0	0.027268017342459	0	0.000661485909027166	0.0428283866546747	0	0	0.00424350238619729	0.00518601325444946	0.00385212665569069	0	0	0	0.000797236078185261	0.00344947215792493	0.00836416923725468	0	0	0	0	0	0.00322025757986018	0	0
ENSAMXG00000019860	0	0	0	0	0.00343781911281362	0	0.00872623192579213	0	0	0	0	0.00282692864379794	0	0	0	0	0.00465022841921995	0.00213259448886402	0	0.0135800926705524	0	0	0	0	0
fbxo33	0	0	0	0.00177551458851562	0.00095245400539006	0	0	0	0.000409155944428276	0	0	0	0.00468338008907789	0	0.000879046691444063	0.00360510280671674	0.00276639559678346	0.00200269402400109	0	0	0.0995024875621891	0	0.0024083259363821	0	0.00255980340709834
ENSAMXG00000019893	0.0114038088721633	0	0.0232227948407814	0	0.00591716105117007	0.0642665726330001	0.0420307837207169	0.0299080438409152	0.024387688743608	0.0152720562003175	0.0154381389864338	0.049534809469556	0.0104878137521942	0.026780015941361	0.00811293049909348	0.0157307817265693	0.0184832989701258	0.0111087597622972	0.0236084774321451	0.00385052419111076	0	0	0.00664190988368352	0.00605440854785617	0.01565414409249
egln3	0.824354917111246	0.00610500610500611	0.646188421734066	0.0840426246463664	0.0525526886226823	0.0875599327736696	0	0.0199311959003856	0.0263001787009137	0.00607408621049281	0.0357169514171853	0.0587293605795943	0.0154688816290718	0.0173942526649672	0.0206292718649929	0.0543585000731823	0.0166253173545387	0.124884605189545	0.0732052711222606	0.0219254010155846	0	0.217460066906579	0.025018594551872	0.674289150824865	0.0664975928832744
sptssa	3.46377234564217	0.140020744294627	1.37589755803929	1.41155009892872	1.85707599661224	2.34400571937996	1.46572925173294	2.02309581371325	1.31715110025768	1.94026102289794	0.907546850683231	1.44008705443173	0.77352178145435	1.26095262334693	1.22342408625174	1.05486859725345	0.894709547633016	1.61684768564142	1.42801185328801	1.74923521676343	2.0122887717897	4.89207805383248	0.641833417628995	1.97582197857868	1.73906400242147
eapp	0.115727030983242	0.051853623412649	0.0839512382298431	0.0847767206192303	0.195776693489675	0.164232157229088	0.331916934556642	0.122343855029429	0.203043849819952	0.0813552154701459	0.230367904637472	0.153641065058484	0.246057202422879	0.215737469059359	0.180785186879588	0.29391128003676	0.292061153889731	0.15107316995943	0.125143618525579	0.285033755014313	0.162425645801347	0.0994289776397874	0.0624456451810332	0.137817740656372	0.0271034663788185
snx6	0.952371593463755	0.215468563455264	1.0742002722346	0.614604466967033	1.0884402781734	2.31118270198595	3.22643594876017	1.51065393020424	2.02371235072482	1.71871893283008	1.81255647524816	1.76592643886432	1.29532963646105	1.92267941862694	2.08232669170322	2.24373022450203	1.9278389707677	1.73510015496706	1.93580240615275	2.08908581470543	1.44941660502749	1.09446819699534	0.311040900871514	0.792712844060865	0.636536338614436
cfl2	0	0	0	0.0107443305338716	0.0147026888588177	0	0.0375046145822112	0	0.000692595934752753	0	0.00597126864379352	0	0.00225994727091028	0.000730672026097267	0	0.00164574161066757	0	0	0	0	0	0	0	0	0
baz1a	1.12538328306037	0.0853145761461313	0.372204437311132	0.123108822857468	0.476347901089334	0.24975332363038	0.30725917315981	0.2567395144612	0.0835088873298347	0.19127954590803	0.0626467829629109	0.12442431698743	0.0101425348742008	0.0762748420414901	0.10158445946307	0.0527484790504132	0.113009514637954	0.0402653306507022	0.278909623940259	0.240987204351672	0.266872505901017	1.2503928390945	0.344928749983373	0.500008699103332	0.591279773685299
zgc:109986	0.01047965375224	0	0.00633664570926709	0.00229729686267357	0.00495986500375553	0.030609812790246	0.0232548056937651	0.00297147326238644	0.0171023011954829	0.0193442581207315	0.0507344130224151	0.012867493376955	0.0104994734874644	0.0313040671428229	0.0285895612897164	0.0188091114715228	0.0474594995837916	0.0342652304130527	0	0.00875548640666958	0	0	0.00364378346458911	0.013422641244833	0.0149202713190596
srp54	0.440691014888387	0.487520435638804	1.36940724054536	0.399673224981799	0.793166479164717	1.14149963555831	0.712816039828555	1.26410343003717	0.829561667986786	0.872963311485035	1.01507924768449	0.860528602474247	0.550262399777631	0.909839524978847	0.863892043522677	0.906502258355841	1.02847195231643	0.809957626453233	0.754835086093961	1.16766320617063	1.07518743750623	0.651678665322908	0.329046561066026	0.793068551721877	0.682250601824667
sec23a	0.295364707436605	0.102214269396505	0.568092612421468	0.302743860475877	0.282345850773118	0.367731573544072	0.382475875135191	0.358655468588693	0.429320996879138	0.421833528475253	0.414618383623642	0.348257131233644	0.418598264069848	0.478571333857978	0.528653610932128	0.332679513202697	0.473852745266202	0.467072456883393	0.222862371461706	0.505726768947393	0.566887393434506	0.496755553689879	0.0584024212766722	0.0578119528212555	0.167342190326966
ENSAMXG00000020413	0.350041899251874	0.0882496464969064	0.114807932418619	0.0576541820844075	0.10354194275311	0.2271099922828	0.0620911649793078	0.144674988098043	0.147663206049968	0.169308665804741	0.0952835747909541	0.177670789374445	0.296980512992854	0.219701309379314	0.144219001301388	0.218544737451352	0.127730371007143	0.215590427073493	0.138395622461602	0.178855594669865	0	0.201310153238598	0.451336254970609	0.167946842998675	0.169480076026837
ENSAMXG00000020414	0	0	0.00550689601052919	0	0.0145101723115232	0.00395406171104112	0.0204164371428343	0.00430067202301031	0.00662976453906495	0.012473580364323	0.00561450951129025	0.0126430711373125	0.00886318545524749	0.00548208586332548	0.0101367952662931	0.00814329363581273	0.0202264593577223	0.00386416382199807	0.0307559503313739	0	0	0	0	0	0
si:dkey-167k11.5	0.127485112115318	0.0570012835987694	0.160618945189758	0.162501313698103	0.614665364487786	1.47389634513107	0.510557156418708	0.400628619812913	0.712738304114143	0.623998129684968	0.737550222550043	0.49128311637779	0.604226205270203	0.677763051574121	0.735671492373884	0.408424226792878	0.713383798600812	0.633960646782186	0.493162180761568	0.55603217893376	0.0737537224102271	0.0626249537027948	0.062993395399856	0.120835536414779	0.200208786747203
ENSAMXG00000020416	0.0605938887616052	0	0.0105843846212426	0	0.0148380521130733	0.0177291349741356	0.00736469219268981	0.00521745780069514	0.0104897705661112	0.00863107310045199	0.00701383006000641	0.00645874669312169	0.00974761475866855	0.0136755362494238	0.0166587504350039	0.011000791360134	0.00735009918918639	0.00292811192415019	0.00312332609242234	0	0	0.00745242002435451	0.0058970738414685	0.036525224142524	0.022593071716805
ENSAMXG00000019823	0	0	0	0	0	0	0	0	0	0	0	0	0	0	0	0	0	0	0	0	0	0	0	0	0
ENSAMXG00000019842	0	0	0	0	0	0	0	0	0	0	0	0	0	0	0	0	0	0	0	0	0	0	0	0	0
ENSAMXG00000019859	0	0	0	0	0	0	0	0	0	0	0	0	0	0	0	0	0	0	0	0	0	0	0	0	0
uvssa	0.102089809052787	0.0600266252515288	0.0607319673589977	0.00369996022578147	0.0778835318621605	0.0586919931862913	0.070810441806999	0.0633127263905707	0.0517119811798011	0.0524169920391365	0.0776402818778783	0.0551371901651948	0.0495265623695396	0.074007463398813	0.0538402410016497	0.0527655195360207	0.0908936262832827	0.047780115238316	0.0695872255848341	0.112113035098575	0.165162646282908	0.0211706883022103	0.0275105541300338	0.0355937411219915	0.0378636756195539
ENSAMXG00000005985	0.148879063808654	0.0303152069477169	0.18233381752278	0.0757121663535922	0.104949737209786	0.132050829698984	0.214684184260237	0.105066340240794	0.110936466230597	0.0884239591616349	0.127904625802965	0.0714901424403682	0.0792328165318277	0.12956167981319	0.121778117640668	0.091514383253092	0.180497370518785	0.0862112721519719	0.145341975725038	0.134357312260817	0.161751121872066	0.129849150489408	0.0528948359891958	0.091196350693517	0.077236237007836
neurl1b	0	0	0	0	0.000331032106481705	0	0	0	0	0	0.00715210379133022	0	0	0	0	0	0	0	0	0	0.0690989496959646	0	0	0	0
sema6ba	0	0.0138975748731846	0.0719456221275967	0.0021410617096806	0.0138578000513875	0.269453724433372	0.00250584362733895	0.0963470437915064	0.161500758586768	0.117508041928092	0.19122742406968	0.101451560838428	0.170038270464115	0.150586462848901	0.203264943936466	0.114765465144665	0.227176119245864	0.175586310152939	0.202576177683134	0.139411084373864	0.0653475181012625	0	0.0096835152801692	0.0229066529603617	0.0075935506460351
ENSAMXG00000025543	0	0	0	0	0	0.0117098761095108	0	0	0	0.00197465919850558	0	0	0	0.00109194552589516	0	0	0	0	0	0	0	0	0.00761326868316761	0	0
ENSAMXG00000003348	0.145380293280671	0.215917708638655	0.552615490218892	0.384804465723891	0.746480477219936	0.956970587946643	0.71659800638138	0.633309201074331	0.571201448153447	0.323890384160728	0.756961485102577	0.346356936930112	0.373235398499976	0.565623446740469	0.591944670974599	0.661450929033817	0.81837902762031	0.636380273669797	0.599992225351149	0.475386685093699	0.441707351127459	0.124529030914036	0.25845765769053	0.542781835293752	0.490596461143706
ENSAMXG00000012137	0.0711277395533406	0.0266127831591384	0.00543606776602077	0.00466222201501236	0.0192756963295763	0.00763737732462672	0.0111418626520307	0.00424573643147551	0.000316117900217195	0.00250076034208725	0	0	0	0.00407130448954701	0.00258702493167667	0.00934560223995395	0	0	0.0195394211546223	0	0	0.0455370970598338	0.12568802257834	0.182149487418741	0.217532591796759
ENSAMXG00000012141	0.0114569847507533	0	0	0	0.0189635737400894	0	0.0225782238763618	0.00246991885822567	0.00178713665501275	0.00291471676440219	0.00404921906761062	0	0	0.000737334093377317	0	0.0038971161340608	0	0.00798022181824566	0.043450721559677	0	0	0.0340474128280141	0.0411268689286394	0.0654487532291121	0.0399336273237572
ENSAMXG00000012146	0.1435463076482	0.00923772108960257	0.00877865959278841	0.00692255187414247	0.027833417304151	0.0195891798791641	0	0.0248221051888109	0.0264501212631551	0.0196600697548822	0.0378955505658275	0.0452816046855959	0.0402634485684946	0.0293135747726601	0.029791940323629	0.0186710055613438	0.0345390867812946	0.0396083565628163	0.0361840793434951	0	0	0.0598127858785623	0.0762499308020472	0.0342033965793459	0.0930597503941995
ENSAMXG00000012154	0	0	0	0	0	0	0	0	0	0	0	0	0	0	0	0	0	0	0	0	0	0	0.00425396064993576	0.0127090665971172	0.0049204631961741
ENSAMXG00000012163	0.402527881963752	0.105421018467081	0.0212374042894655	0.113320300272858	0.0695734470843452	0.0141488750016499	0.0179591099628315	0.0319354312466454	0.0101765271762338	0.0123674113482553	0.02579973914602	0.00329975502618686	0.00933331129508274	0.0266601024821023	0.0105721826066169	0.0062263595364776	0.0197790920014733	0.00524497714763457	0.0622851688789119	0	0	0.208256750602193	0.33129500775731	0.59778446709486	0.639881434404157
ENSAMXG00000006211	0.0619058920059532	0	0.0167387829230937	0	0.00225249226553614	0	0	0	0	0.00184921535018869	0	0.00891837899543379	0	0	0	0	0	0	0	0	0	0	0.0824471498465608	0	0.0338898297158053
ENSAMXG00000027789	0	0.0027637861105929	0	0.00454079403957211	0.00034305319677895	0.00490163641131592	0	0	0.00412056333930261	0	0.00502794026404731	0.00197404992925005	0	0.00428808239938781	0	0	0.00751485736186805	0.00296737489992528	0	0	0	0	0.000868029484531107	0.0219987529554493	0.00547605220339868
ENSAMXG00000028414	0	0	0	0	0	0	0	0	0	0	0	0	0	0	0	0	0	0	0	0	0	0	0	0	0
ENSAMXG00000028034	0.0217162174648987	0	0	0	0	0	0	0	0	0	0	0	0	0	0	0	0	0	0	0	0	0	0.0128447979612368	0	0.00489812631973891
ENSAMXG00000027452	0.0367846929489153	0	0	0.0195510687749276	0.0560137961622414	0	0	0	0.000225073407129052	0	0	0	0	0	0.00230154788301324	0	0	0	0.00266166274071412	0.0131368929934381	0	0.106110404094329	0.0533513523707152	0.00499270316432534	0.0307612698551634
IL1RAPL2	0	0	0	0	0	0.0348401707168365	0.0115899223685916	0.0014943247042059	0.00604067520226603	0.0044099150947594	0.00647406988621291	0.00644609045184546	0	0.00827679507544325	0.00339223359055421	0.0104430379533281	0.00803389962532756	0.0103359323543737	0.00396872926517195	0	0	0	0	0	0.00276670481030365
ENSAMXG00000007836	0	0.00387619435238483	0	0.0072745048971967	0.0138581507519594	0	0	0	0	0	0	0	0	0	0	0	0	0	0.00447376250137009	0	0	0.00736703604985421	0.00825392531375226	0.0461186765806137	0.00484267102826245
ENSAMXG00000015475	0	0	0.00391890838023287	0	0.00113729156288881	0.0445513677269892	0.00488899057989295	0.00503606832131728	0.0138062191911303	0.00820525648765835	0.0122617755999934	0.00501383891517395	0.0291042586258778	0.0173437050583536	0.00783763111947223	0.000948203438944232	0.00740385705821349	0.00408646301914426	0	0.0216528306550899	0	0	0	0	0
ENSAMXG00000015504	0	0	0	0	0	0	0	0	0	0	0	0	0	0	0	0.00341253601931768	0	0	0	0	0	0	0	0	0
cdc42ep4b	0.0787040345439441	0	0	0.0196870620489588	0.0162740881796714	0	0.0146096578536951	0	0.00523361953950059	0.00332848871713594	0.012100969403239	0	0	0	0	0	0.00944625191373355	0	0	0	0	0.00540481525800967	0.000490968053494308	0	0
ENSAMXG00000015538	0	0	0	0	0	0	0	0	0.00152516021626371	0	0	0	0	0	0	0	0	0	0	0.00307574199199815	0	0	0	0	0
ENSAMXG00000015558	0.106968583156366	0	0	0.0191311686544357	0	0	0	0.00262011662663129	0	0.00118313497878225	0	0	0	0	0.000819814053055742	0	0	0	0	0	0	0	0	0.0109717696367247	0.00716246695416809
mrpl38	0.173368400024717	0.14472429028868	0.46076915359152	0.117073224452136	0.461160573313946	0.479251787239989	0.452685789137885	0.346040512315394	0.436192545549033	0.346984029924432	0.426208683105383	0.380491557756357	0.504041246155165	0.506453847154139	0.389055787995359	0.448386775477799	0.372549890122207	0.423030181010614	0.447648694545793	0.396200282157794	0.460588466273103	0.164476745545048	0.188741497623115	0.219300498413602	0.211420079137045
trim65	0	0	0	0	0.000502749952786925	0	0	0.0151774709115493	0.00166755130263271	0.0045929617679483	0.000992728068353695	0	0	0.00420789816337488	0.00395053924860744	0	0.0015805468818655	0.0078810667337303	0.00968766953421685	0	0	0	0	0	0
wbp2	0.0968793354902657	0.0904510406975327	0.213752243905324	0.0797251137630605	0.253053644048892	0.284874047509647	0.330430295375736	0.268030961888191	0.352547181970765	0.279034279137736	0.201382328697219	0.406561455407606	0.378396927754586	0.358794123847602	0.275289543088737	0.368217425607114	0.200349921281566	0.478608746695951	0.112078464050076	0.525132649294808	0.69045759413018	0.0613145371570217	0.0764165581309113	0.237823221803334	0.111267097070501
ENSAMXG00000019447	0	0	0.0124493157233613	0	0.000174700734148389	0	0	0.00270857225197739	0.00134716242571064	0	0	0	0	0.0031423072390903	0.0061508496553902	0	0.00127039879342604	0	0	0	0	0	0	0	0
ENSAMXG00000019458	0	0	0	0	0	0	0	0	0	0	0	0	0	0	0	0	0	0	0	0	0	0	0	0	0
ENSAMXG00000019462	0	0	0	0	0.000602655275035596	0.0149795903082051	0	0	0	0	0	0	0	0	0	0.00477587761527058	0	0	0	0	0	0	0	0	0
ENSAMXG00000024938	0	0	0	0	0.00389939181131907	0	0	0.00839615037448717	0.000517980716406697	0.00133254428944141	0.00398832855531572	0	0	0	0	0	0	0	0	0	0	0	0	0	0.00122453157993473
ENSAMXG00000019478	0	0	0	0	0	0	0	0	0	0	0	0	0	0	0	0	0	0	0	0	0	0	0	0	0
ENSAMXG00000028360	0	0	0	0	0	0	0	0	0	0	0	0	0	0	0	0	0	0	0	0	0	0	0	0	0
zgc:86764	0.0135202736503387	0	0	0	0.0124576036940308	0	0	0.00900310141321096	0.00252670695444342	0.00414293376405643	0.00213890200748787	0	0	0.00617297643795886	0.00417579021615985	0	0.00688662034590609	0.00914527541994689	0.00677970698106428	0	0	0.0302658046492371	0.00280733738378657	0.00256759449261252	0
slc26a1	0	0.0376520200308747	0.00972737097371956	0	0.096446959904726	0.329090418131244	0.00917333568170727	0.0130266843152431	0.0491228821091446	0.0340507883741303	0.0284539454450705	0.0299437060734383	0.0240268512050948	0.0453480509917004	0.0324638380272583	0.0131022506765366	0.0365467876850648	0.0331518821291551	0.0659656121561666	0.0309747534555144	0	0	0.00542904869803227	0.00691002388795258	0.00774934897297388
rbp4l	0	0	0	0	0.00426484336083304	0.0143360907316569	0	0	0	0.0016645550163125	0	0	0	0	0	0	0.350510967098704	0.00291476186978476	0	0	0	0	0	0	0
pde6b	0	0	0	0	0.000332211918780299	0	0	0	0	0.00145797376055464	0	0	0	0.000960027525909223	0	0	0	0	0	0	0	0	0.00418865630310529	0	0.00992489951907567
atp5mea	0.909917462941785	0.740218531833804	6.80501426818756	0.95732089318733	3.30352758512604	4.71913296289567	1.87802317883034	4.90673683164174	8.05684836726658	5.34428902123256	9.64661957964704	6.002950272981	9.73576419606463	8.24126926330589	8.71103347008233	6.89431888666085	10.1107109241876	6.26961580068789	3.07705012695695	4.98179610420794	8.10522715595309	0.559843715613656	0.436720294665673	0.816691729614356	0.614758844591682
hspb11	0	0.02155613757127	0	0.150006859119437	0.0417228373995067	0	0	0.00316400501228126	0.104037084372988	0.132488301231207	0.0329433131266149	0.0203542634992435	0.0305368329911252	0.115526276829324	0.0411259993030487	0.26052542820983	0.0104138424773435	0.0831025869624098	0	0.274232393041785	0	0	0.00132503156887713	0.0067493256580002	0
zgc:103482	0.0217784262909162	0.0757599616213167	0.0279360355276425	0.00708084913542832	0.0360587211398076	0.00838047349675257	0.0721414882181909	0.175982890936866	0.0317010147839186	0.209441874084164	0.0341815212507694	0.00933668237358025	0.0563445797595643	0.0381652540914703	0.0787988434010229	0.118871946210906	0.108660568863914	0.0158138728019722	0.0559761964817128	0.142361143783219	0.223299674792738	0	0	0.0163009794712226	0.0224520839902075
mibp2	3.90793943819991	8.54725331693421	1.50083539842703	1.41646472805843	3.05754773567688	2.27447797062534	2.20869957582058	4.02002834192225	2.79122695249207	3.824645910769	2.62190069776676	2.0033123348791	2.25822030304666	2.97877437644747	3.09221500390007	2.23478531926152	1.98388527966822	2.26227449039058	9.52588464733843	2.76889662446624	2.66708793948929	7.07362022275915	8.95788898891498	7.93023112021666	6.02981936274592
ENSAMXG00000011067	0	0	0	0.00132171038840575	0.0125210522800187	0.0182184206451143	0.0127129858331243	0	0.00558500322934515	0.00446813986495072	0.00540494072843381	0.0154144750328454	0	0.0106666884615694	0.00707026818282094	0.00811570561397063	0	0.0101586718461691	0.00829500350463898	0	0	0	0.000464311616240877	0.0386680615853853	0.0139703947641194
ENSAMXG00000011072	0.074330858905327	0	0	0.00871351867568458	0	0.0370173282467756	0	0.00293030675623247	0.00395871948337088	0.00642541614311067	0.00915812956098727	0.00688932980599647	0.00755820069794601	0.00815184155440036	0.00201075350977025	0.00253553424467196	0.00542042667962575	0.00160539618609239	0.00465320084674052	0	0	0	0.00570174746446738	0.0261554228834635	0.0418563040477088
ENSAMXG00000011081	0	0	0.0560027919985125	0	0.00962780398430785	0	0	0.00233366455812295	0.00515450081870617	0.00226318178917194	0.00965075160496744	0.00332503404834865	0.0128752791183676	0.0094640942276924	0.0193955211719127	0.00186286622087036	0.00784562328107138	0.00545378192507594	0.00225990232702143	0.0110475630732995	0.0685908691834943	0.0247905201051118	0.0112061255179349	0	0.0120513000259547
ENSAMXG00000011087	0	0	0	0.00976324139614352	0.0018057275511048	0	0	0.00264393586869157	0.00381365710403104	0.00647515664027851	0.0234154721128577	0.00340502963737796	0	0.00393059753501174	0	0	0.00445645146514855	0	0	0	0	0	0	0	0
ENSAMXG00000011092	0	0	0.0429632480745532	0	0	0	0	0	0	0.00471186549272327	0.00404957617824682	0	0	0	0	0.00359844518380498	0	0	0	0	0	0	0	0	0
ENSAMXG00000011100	0	0	0	0	0.00173628667880443	0	0	0	0.00559134147215045	0	0	0.0021289786352736	0.00387781471180857	0.00131808189559157	0.00242276938045911	0	0	0	0	0	0	0	0	0	0
ENSAMXG00000011104	0	0	0	0	0	0	0	0	0	0	0	0	0	0	0	0	0	0	0	0	0	0	0	0	0
nrm	0.0236646489378937	0.0452931301427318	0.0798352998683723	0.0231682810570527	0.0800748180255904	0.264679410907786	0.0079436062049328	0.0331902305135386	0.0510677151357406	0.0708579605593357	0.0371732156223025	0.0227016978612682	0.0489404444647581	0.0548962167001704	0.0746321255948838	0.0313852843456677	0.0522841045933663	0.0290111500210945	0.0331843376526597	0.0589045527716899	0.0505602070946083	0.119084393940779	0.0434040163491839	0.0690200753591865	0.0753060900718257
ENSAMXG00000012230	0.123587514964747	0.0803854442230008	0.040883461469922	0.0168345245568961	0.0757058608666478	0.158432602388447	0.0306243688854105	0.00789492685071313	0.0056301767447215	0.0156295352985138	0.00934732333963827	0.0163500757311079	0.00429878927985445	0.00688533164775472	0.00557635146577213	0.00764336579703181	0.00681501119116912	0.00704465188671665	0.0954288690420728	0.0385784587141638	0	0.0157523616769205	1.96760714831725	2.5067532422528	2.32978606961874
eomesa	0.0410121806176434	0	0.0255380222844782	0	0.00225065071595147	0	0.0120479701203701	0	0.00240257437104583	0.00294283779536659	0	0.00267039239814055	0	0.0467969675765632	0.0066971046309726	0.0366643482148944	0.0088290141379473	0.0116468787867266	0.0311293829059368	0.564385799022237	0.156450452141807	0	0.0607154087337164	0	0.00287758936281827
ENSAMXG00000006209	0.114652821847672	0.00229357535140441	0.0375228065101519	0	0.0127230814695926	0.081753975123136	0.0440634709916014	0.150669653874688	0.231451362052916	0.184368608823735	0.297868129492197	0.198192186856909	0.0976031250426145	0.20404699990171	0.169193457973258	0.228150462166977	0.28268432266977	0.271490337831807	0.0694367917928873	0.130660322918993	0	0.0089267382591075	0.00950057321503992	0.00867000889473993	0.00994171048137361
ENSAMXG00000006222	0.022797197862052	0.0287843492616663	0	0	0.0169221632131452	0.0249867342643471	0.00945854019160732	0.00451878891175883	0.00917100136012845	0.00211203256671916	0	0.00585996099609961	0.00247932368016923	0.0030978761697451	0	0.0130935003939493	0.0155779251817655	0	0.0089122190979943	0.00444593234980418	0	0.0861360495901676	0.0112988341190543	0.0223396772535428	0.0200925029922133
ENSAMXG00000006228	0.0128623773339754	0.156540872176686	0.0310208822947371	0.0490144488309429	0.11048311705479	0.0337372397671485	0.0301919093959693	0.0148038999931278	0.0337112281996787	0.0231989561222369	0.041645829884872	0.0194414373892238	0.0185460934602276	0.0302844442654607	0.0584781042611526	0.0256607465957693	0.0530253169834898	0.047975780525394	0.0395490042977604	0.0819084483238695	0	0.077807023119915	0.127707550688174	0.125191830603677	0.0702234120961446
actl6b	0.0351424191546224	0.131815614390426	0.0949268737942505	0.0358463075629125	0.363345002833107	0.478974156479477	0.0938591325965449	0.259043280130904	1.22626221073257	0.90125246121717	1.0799792895609	0.660277433941842	0.925290787013901	1.02718107220753	1.37484643417499	0.620813141658896	1.15643084198496	1.1030462740614	0.45832002021263	0.99499987176453	0.24550518411448	0.08382987645599	0.0488912963209357	0.0473338181534202	0.0634560645249692
si:ch73-375g18.1	0	0.0162336344672527	0	0.00412873392374228	0.0234469662207019	0.027972397712947	0.0192540848969638	0.00570260677560927	0.000766351879968451	0.00342610388087859	0.00350516099905501	0	0.0129620316169875	0.0064026436992387	0.00372692381944098	0	0	0	0	0	0.051114291555919	0.04888970913017	0	0	0.00115623484609705
ENSAMXG00000006260	0	0	0	0	0	0	0	0	0	0	0	0	0	0	0	0	0	0	0	0	0	0	0	0	0
trappc1	0.592355409713328	0.284920176930752	2.41485325009306	0.169592374693383	0.658703071151345	1.06537678455863	1.82707414832914	1.67834477470849	2.09659678977563	1.71847838613293	2.01300539890253	1.98312551951168	1.59037854085189	1.97643170466261	2.0381129592744	1.88208069556528	2.12275508591415	2.11378457858835	0.901295667966491	1.71094570106658	1.91081708802562	0.351735648339949	0.220274113516728	0.387271120498471	0.460640575142514
ENSAMXG00000006262	0	0	0	0	0	0	0	0	0.00167579654837557	0.00446128762179224	0.00357605189566511	0	0	0.00301518000493688	0	0	0	0	0	0	0.0861742097824963	0	0	0	0.00605567266864013
mrpl44	0.414162387120214	0.148545774360704	0.732305473449459	0.108719760121687	0.353122034673409	0.703470802886497	1.04492789368687	0.567081561112306	0.630779351444177	0.506865617740614	0.833448928856224	0.550591215080154	0.623569020268977	0.627572504091016	0.643271722436518	0.782160875729365	0.791965111445718	0.923911303087835	0.533788345133986	0.690924774009807	0.583556167694187	0.253411315533798	0.134852378139922	0.269343646766006	0.195247875270309
ENSAMXG00000017427	0	0	0	0	0.000311811539608765	0	0	0	0	0.00203413688520755	0.00383456167125536	0	0	0	0	0	0.00249003240030159	0	0	0	0	0	0	0	0
slc1a5	0	0	0	0	0	0	0	0	0.00261812043039805	0	0	0	0	0	0	0	0	0.0153637915379309	0.00581260172053011	0.0128361301121493	0	0	0.00209782845385428	0.000948434651287609	0
fkrp	0	0	0.0197470310952341	0.0550280089420052	0.0823261938619296	0.0817844014038383	0.0793707344690413	0.0328923334266945	0.0613358545982212	0.0412885066953503	0.0780430455800787	0.0483319999123408	0.0405127194166313	0.0721179764599693	0.107138162395929	0.093154081804585	0.0678431601910867	0.0980964234905241	0.0519168160384364	0.0302544018558367	0	0.0237478291220889	0.00159947804696719	0.00919125238544476	0.00367790386906796
ENSAMXG00000017471	0	0	0.00632715971269633	0.00278182997677728	0.00737796737731383	0.0230935444038584	0.0214020195656868	0.0267913317045484	0.00843859801684614	0.00366309805979997	0.0116128889362987	0.0216474985084755	0	0.00546889959738353	0.0120160248898205	0.00853637275897105	0.0153898436816203	0.0194463438082554	0.00688406808036628	0.0169543839144381	0	0	0.00315068596734881	0.0108507378247884	0
ENSAMXG00000014994	0	0	0	0	0	0	0	0	0	0	0	0.00478004160548213	0	0.00110600114006598	0	0.00885708212286544	0.00599164046322571	0.0032161765963975	0	0.00807125302167535	0	0	0	0	0
ENSAMXG00000015010	0	0	0	0	0	0	0	0	0	0	0	0.00644809609348282	0	0	0	0.0207823125704445	0	0	0	0	0	0	0	0	0
ENSAMXG00000028241	0	0	0	0	0.000396325366321554	0	0	0	0	0	0	0	0	0.00208139200166844	0.00338845445137873	0	0	0	0	0	0	0	0	0	0
ENSAMXG00000015043	0.0393406506943625	0	0.0119732087481052	0.00383591545196231	0.00425499188889436	0	0.0273823710939397	0.011162372626668	0.00373279196110399	0.00163439846536522	0.00253398581778818	0.00777088734803549	0.00722870833577123	0.00296108311764396	0.0070723838888035	0.00503431316187157	0.0117996900546771	0.00502726535629453	0	0.0129955191449988	0	0.0100666006297665	0	0	0
ankle2	0	0	0	0	0.00270980152113568	0	0	0	0.00304114274076317	0.00412518517927862	0.00217545193926312	0.00426074389179756	0	0	0	0	0	0.0055694304627498	0	0	0	0	0	0	0
ENSAMXG00000015108	0	0	0.00371237829431809	0	0.00251587137456645	0	0	0	0.0018569695682934	0	0	0	0	0	0	0.00198731062420234	0.00157455617984959	0	0	0	0	0	0	0	0
ENSAMXG00000015130	0	0	0.00829547141919755	0	0.0104426472176314	0	0.00696927247764606	0.0304577195432988	0.015398828056981	0.0141072694504854	0.0325986101578376	0.015495017713325	0.00116442603926771	0.0185442443810037	0.0156111851762972	0.0150704031545308	0.0242675185306689	0.00981283016138508	0.0286993929438919	0.0541334223880705	0	0	0.00297720237056762	0	0
ENSAMXG00000015152	0	0.00356719889274146	0	0	0.00613788683511631	0.0157399756030378	0.0176003660876146	0.00191180243586572	0.00426118208701761	0.0023744327869066	0.00541985794505344	0.00917051715181212	0.00761501996517735	0.00647097025052286	0.0280835385666876	0.0123828698618915	0.0173288518864086	0.0147534748245245	0.00980786394531135	0	0	0	0.00501130576546003	0	0.00602666245552455
si:ch73-266o15.4	0	0	0	0	0	0	0	0.00804292665736991	0.000326075575775285	0	0.00331184826965864	0	0	0	0	0	0	0	0	0	0	0	0	0	0
ephb4a	0	0	0	0	0.0005884322458517	0.00586601436586918	0	0.0103408725479312	0	0	0	0.00659616683552854	0	0	0	0	0	0.0104234419039042	0	0	0	0	0.00136606759138514	0	0
dlg4a	0.0268232361265677	0.0397598475415739	0.164173504515133	0.00456075796148714	0.0327479582332859	0.0479567610254445	0.0261799865959732	0.265791507132187	0.393818161987065	0.361874662487779	0.571568788005124	0.749297680599039	0.302402267037401	0.473763616025164	0.697985513041192	0.555038774071961	0.967207470784427	0.541163242178411	0.134703077336004	0.755170304867347	0.358318537546032	0.00743357358643165	0.0235494832662554	0.0323680287126069	0.006854377734083
ENSAMXG00000010063	0	0	0	0	0	0	0	0.00568866397175692	0.00133499867124982	0.00659986369468341	0.00313256514482475	0.00467031324725012	0.00435957419166955	0.001300008905061	0.00617397289124275	0	0.0261650024502097	0.00620496871610608	0.0244394103251338	0	0	0	0	0	0.00174290936540147
prelid1a	0.248161141001895	0.0847793655494011	0.502624080496373	0.372400612192394	0.656568060868993	1.03373374429135	1.27283020992943	0.447060698846919	0.70639160529023	0.417676613436354	0.664338510869764	0.568317984215228	0.702341578489499	0.750929511471031	0.649939270394376	0.743224939483144	0.742291480089198	0.768791644230557	0.743701583925267	0.537362435774208	0.71121728175527	1.15481275059708	0.357305413156389	0.438191634932991	0.657611636673433
npy7r	0	0	0	0	0	0	0	0	0.000715805266608829	0.000761883400145428	0.00255227440829346	0	0	0.00358328911962428	0	0	0	0	0	0	0	0	0	0	0
trim105	0.240251581116019	0.136487257660257	0.227610011440374	0.192947409831409	0.415017450293452	0.494721777506833	0.307649956017604	0.308644393420423	0.423015867139854	0.331396271328417	0.637922254711694	0.316398555385975	0.349021185496766	0.397905729569775	0.442651124757447	0.388394875360377	0.630789200021796	0.375229354379503	0.212825752274904	0.3690546165523	0.435541111087928	0.672354133333093	0.1662154992442	0.499259381925478	0.747513853412612
flt4	0	0.0238743255503032	0	0.0510923163173253	0.0244715439761327	0.0766186274868814	0.0138456213222568	0.0052010429732225	0.0223071855002707	0.0208160773961886	0.0256388433536384	0.0284024193821445	0.0197228460982127	0.0216001022533503	0.00635033344396157	0	0.0371977802476549	0.0137612217705978	0.0189928755930135	0	0	8.34920238465537	0.0133742293266756	0.00542978084859843	0.0134344412923206
ergic1	0	0	0	0	0.00210483028448123	0.00609429086831456	0.0107944033177678	0.00280998015030022	0.00892405726313117	0.00756075445232552	0.00889731190781376	0.00809332468272615	0.0143859578256878	0.0101224598375538	0.00971372664995012	0	0.00873407047117312	0.0189622383702531	0.0117461193758112	0	0	0.0251084983387746	0.00344937430439104	0.0259308196179078	0.0394141365269724
dusp1	9.9039508703455	0.469632661794556	0.339798576774997	7.66743236373796	1.23547877611999	0.556582007785221	0.734507228816725	0.463283860157816	0.66755302490673	0.625024842604955	0.478657793541811	0.423543618230775	0.606192482204054	0.709234024378375	0.821680044204635	1.10950206814071	0.510243169080213	3.01520479982394	0.86102878247671	0.964484736192285	0.346459794749763	7.21990441034006	3.91564592001571	24.8563067243721	21.2343153282739
ENSAMXG00000014113	0	0	0	0	0	0	0	0	0	0	0	0	0	0	0	0	0	0	0	0	0	0	0	0	0
ENSAMXG00000003857	0.0050059320294549	0.0584094259399366	0.00496073085455534	0.0437962090919608	0.0813984352805462	0.0188217864662872	0.0120361876256534	0.167617121150987	0.271137485286745	0.266454101401181	0.0510373807674218	0.113318666772554	0.263995676696871	0.295288406321568	0.227273568138833	0.0574647520975838	0.0534257844445849	0.0977305018717348	0.313541405810669	0.0461890628422678	0.215445691905748	0.0231868893009009	0.0179670230923767	0.0164889940640606	0.00526444728226112
arpc5b	0.290882540714564	0.0924172589421512	0.158528734755378	0.118063106892894	0.34701530160369	0.859970904465494	0.764825654545621	0.241184088883907	0.287503995518146	0.241899763766068	0.381579449655453	0.424014057023512	0.178758284702455	0.326542046362291	0.383670863279399	0.43858725778362	0.502606356997879	0.381602806707846	0.735680374979249	0.301803485799317	0.223429312588732	0.329949227998816	0.490950366136618	1.94354407810617	1.32880968428135
rock2b	0.0111867348703299	0.0138077682504177	0	0	0.00426031541489935	0	0	0.0014041421632158	0.0105880012262331	0.00797362449932789	0.0027603522872003	0	0.00798550491264152	0.00854431759734774	0.0018696872835837	0	0.00210517097356579	0.00489263599571014	0	0	0	0.0122769282143453	0	0	0
ENSAMXG00000003871	0	0	0	0	0	0	0	0	0	0	0	0	0	0	0	0	0	0	0	0	0	0	0	0	0
drc1	0.0117406720360673	0	0.285199860567208	0.00987476818981674	0.13888809440801	0	0	0.181016849896029	0.028234003048733	0.0322082643490429	0.00430736548290951	0	0	0.0121660202683575	0.0294359556338038	0	0.00327264410648775	0.00793367785189978	0.0190945370529492	0	0.166482031927258	0	0.00252434478106863	0	0.00164732731850201
psma1	1.28333049530284	0.377221490328214	2.09481574743331	0.633035328943967	1.99203887456017	3.49001536021415	1.94925890673897	1.64676206717987	2.04679653337779	1.81367061751966	2.18502818080606	1.81511491574429	1.96707643014759	2.08767872471935	1.86169527585657	1.99832141881018	2.36757585315524	2.01333232439179	2.58693812960664	1.88702063514595	3.2382055287752	0.714753220254333	0.717525127078181	1.21808009005111	1.13770138179156
ENSAMXG00000015490	0.02464526680441	0.12920584946147	0.536773762454559	0.0286915098954744	0.145690285688568	0.354213620792471	0.46990785646529	0.284463675893693	0.432603957040571	0.309924673058027	0.522799504689578	0.35802991826029	0.411481387638448	0.484075226474217	0.464044145157395	0.464188610003631	0.661357049409121	0.478839915917464	0.481041878304993	0.47380716909754	0.276208126240592	0.0919636923930807	0.0464966974906613	0.0243630916418402	0.0231242822723508
RPL27A	22.0429842849116	12.4719507761027	14.7759492054542	20.320609788473	34.5156219045081	17.492220129281	10.3312653330179	11.5821392788195	13.4528609970412	14.7954257708149	12.8264245910219	10.6340829953334	10.0479409318347	13.4314421703456	15.9778438204688	12.0479878463493	12.6816677601028	12.6610963202466	44.0575476008788	9.83402723580385	17.0753787080854	59.9654316761885	71.0025726924977	32.5325102802775	28.5487624199536
RF01229	0	0	0	0	0	0	0	0	0	0	0	0	0	0	0	0	0	0	0	0	0	0	0	0	0
flnca	0	0	0.397505413113342	0.0400609653786393	0.499326563355577	0	0.0191995040658859	0.0164838872496308	0.0255599351374114	0.0182178374670722	0.099115725397313	0.0430994193261441	0.00304797017378307	0.0356578364404396	0.0625788284936314	0.0521674261736899	0.559522878784109	0.0526145290265881	0.00586869958420264	0.0262355483530484	0	0.18313479586019	0.0033486074991917	0.00943263400595765	0.0140910354196354
ENSAMXG00000028593	0	0.0155541556815442	0	0.00278182997677728	0.000987693536079161	0	0	0.00973554842642156	0.00325532218899208	0.00584356190166337	0.00483572102546428	0.0163022330619054	0	0.00190938807930834	0.00203020457153345	0	0.0138444207932245	0.00758068502102124	0	0	0	0	0	0	0
TMCC3 (1 of many)	0.168308280618482	0.0786412296056041	0.0446793337704558	0.100331753609857	0.0958170890922363	0.0477229462046834	0.0059679402251107	0.0280715042996432	0.0486455846147166	0.0385867076437068	0.0543225870211881	0.0210517963901749	0.00722466594898274	0.0524778371193148	0.0866873632814059	0.00553058010401361	0.164913322429525	0.0188609325819296	0.104980900607027	0.0390515625831908	0.136101647515664	0.293133329232825	0.0105333309652657	0.0941981458347006	0.160774418052268
si:ch211-148f13.1	0.012157906894749	0.0511679017496531	0.0260957130979042	0.00219567022614086	0.0507276575387501	0.120890946674826	0.00337772931693322	0.0944670352273549	0.271674452710342	0.26813062054109	0.158913081736683	0.104659494127603	0.147610926860704	0.277671965437312	0.200240903999625	0.0390628856063086	0.0755512240102041	0.127910330621444	0.0747961324256359	0.0678544936768775	0.284678790403219	0.0183313953441241	0.00599817666644629	0.00466158088192449	0.0127031633279088
cdc42ep4a	0.00520852322740933	0	0.00499296241946976	0	0.0182226316088896	0	0.0225456385138292	0.00249910157298451	0.00667744709245305	0.00848081965149301	0.00940091781866496	0	0	0.00703020099668972	0.00181707703534433	0.015825136361688	0	0	0.0131393404656891	0	0	0.00474651249994067	0.0173786234130461	0	0.00271065738320726
pmp22a	1.53725395305447	0.0353913397391658	0	0.57411660112958	0.0947200010183943	0	0.0185287708872187	0	0	0.00028223564271519	0	0	0	0	0	0	0	0	0.0210243040955344	0	0	0.273155482212988	0	0	0.000814998316213479
tbx16	0	0	0.0142307834615527	0	0.00108375158167647	0	0	0.00389725890192392	0.00049712371674348	0.0039169814993521	0.00238225014007631	0	0.0102337595353054	0	0.0100503555863143	0	0	0	0	0	0.100847115772489	0	0.00142895561349494	0	0
ENSAMXG00000001215	0.0121469784391133	0	0	0	0.00609449394005042	0.0144490922357803	0	0.0258565102531355	0.00267496558958307	0.00495647529821922	0.0302817950959963	0.00267039239814055	0	0.0134401435003174	0.0110588450089809	0.0142927653642678	0.00832923399668442	0.00662435459166206	0	0.0181278498354314	0	0	0.00407605432068701	0.00168733141450005	0
ENSAMXG00000007511	0	0	0	0.0158078521131355	0	0	0	0	0.0036681537650837	0	0.00680694226405487	0.0130894995605361	0	0.00362366431950838	0.00490929584987766	0	0.00172612356835311	0	0	0	0	0	0.000989471626109544	0	0.00618617955577125
grhl3	0	0	0	0.00624154270962845	0.00759321802306362	0.0178322979550783	0.00580772706470505	0.0181179786195151	0.0207415033186149	0.0252291894483598	0.0454950907747763	0.0444591648571621	0.0070558516989782	0.0929075405935852	0.0607333829045528	0.0192862786262155	0.434699543703855	0.0514308192809886	0.0250162605693701	0.0931111070108648	0.0259481452265792	0.0088728467819072	0.0048426821497637	0.00982306057711806	0.0110028148961858
si:dkey-221l4.11	0	0	0.0518026648504191	0.0194143587708978	0.0832048011607058	0.0707941033366694	0.0215012611127534	0.255696377856434	0.225661122154487	0.281065022436006	0.280557715616787	0.164826347600137	0.17145052907795	0.274184412513871	0.224191612081446	0.329284767598303	0.342713563965009	0.22241393715978	0.102172749396212	0.269750485614881	0.0200179360707194	0	0.00941397794872334	0.0148382735000823	0.0359933445657547
cnksr1	0.142545263623992	0	0.00553212393727899	0.10161876948288	0.192780492481816	0.565350312815669	0.122203642941266	0.0832929582585018	0.0171052684340849	0.0121080145727528	0.0387826091012345	0	0.0242238869624138	0.00272924282934797	0.00471853483455645	0.00936811567157266	0.0392048762217819	0.00687296966883802	0	0	0	0.0816158028059198	0.0187166852885299	0.158641270500784	0.0147921469807469
ENSAMXG00000003904	0	0	0	0	0	0	0	0	0.00218237130482852	0	0	0.00530164223669924	0	0.00571447994426346	0.00547260955988233	0	0	0	0	0	0	0.00420521800270648	0.00271700498769474	0	0
nt5dc1	0.0450174850255315	0.102584155917293	0.0578307067103694	0.0841116842737083	0.209268955525046	0.431039180286065	0.146207850620879	0.471959369398721	1.60803445152389	1.08214335153869	1.48641806472267	0.90764274678451	1.76636490657366	1.24571714622004	1.15090378244646	1.00702568174486	0.812520828812212	1.23768346349735	0.555328335954948	1.04563060415107	0.55715318670474	0.0915904097154015	0.0713844616990043	0.0707782425064131	0.0793105539241286
col10a1b	0.012179822905375	0	0	0	0.00307966717035998	0	0	0	0.0287489993722271	0.0109821871926469	0.0295051336598011	0.014564763422886	0.0163798797541251	0.00100310792929734	0.00301703356811889	0.00115367558734778	0	0.0543879356913923	0	0	0	0	0.00298467295486297	0	0
dse	0.116286403634203	0.0215284326157136	0	0.469656913428767	0.046803760641941	0.0496529361098444	0	0.00522612409810407	0.0075212449219815	0.00591753437024581	0.0191258503298305	0	0	0.0125841370429501	0.0124934025793357	0.0202237215038037	0.0297753086154864	0.00650259688211688	0.00967581192156787	0.0119223651825625	0	1.48429094103521	0.033974923496114	0.40109471955978	0.592514044514252
ndufaf4	0.0131326661938907	0.14526753193362	0.470431620354421	0.0405237713155095	0.238024748700489	0.396551884007722	0.15045184588782	0.301189627345072	0.487550485100058	0.329930263306324	0.477441193823077	0.378304526443218	0.508951198678961	0.439475089706615	0.41353011546725	0.425329977374871	0.585074112539294	0.553981166971688	0.50197958278389	0.472214043848129	0.387384940928552	0.07750144894766	0.0428626367699004	0.0606962969561002	0.103669603096069
gpr63	0	0	0	0	0	0	0	0.0043734277527229	0.00443191449140811	0	0.0129666980025008	0	0.0113523399271997	0.00360054766474044	0.00262956801982484	0	0	0	0.0057200711576852	0	0	0	0	0	0.00287197455430545
ufl1	0.0191817083229432	0	0.0521663558742198	0	0.0334155715665867	0.0235201895920326	0.0580458834160619	0.0424523720598948	0.0625089439619143	0.0469539186325686	0.0410482990638705	0.0369885810064918	0.0679871901699577	0.051386482953898	0.0202417117789806	0.0580385109775286	0.0649718077632726	0.0551735928668757	0.00745807795114513	0.155291823711478	0.203898540086453	0.00813285837440427	0.0159644741678384	0.0301798886593632	0.00536514125369543
ENSAMXG00000003953	0.0848192091987422	0.116555711015466	0.269280001586991	0.049193647538353	0.208760738554272	0.265852612772428	0.382075771104987	0.229112264564216	0.228106268837467	0.197748566736447	0.379335443359557	0.254478405471304	0.181257471390792	0.238066437553259	0.26042101476383	0.293706224597533	0.29825639669351	0.378187104552873	0.132238767578565	0.159728263257931	0.131997523725054	0.136978012228432	0.0442650570636676	0.17597099637638	0.0874922454155859
esrrb.1	0	0.0262178176288606	0	0	0.00798332606987585	0.0445513677269892	0	0.00801128834619049	0.161827964636949	0.0132828317770944	0.0177703580727975	0.0189790534892779	0.686989811230716	0.0604447825006741	0.00617552261083071	0	0.00290165591699871	0.00680898165886933	0.0496477726460072	0.0141388164457335	0	0	0	0	0.00696254254296206
ENSAMXG00000020770	0	0	0.0238850357129764	0	0.0272020638450525	0	0.00447595516883303	0.172750435671528	0.0204293143686278	0.0517946221729186	0.0256541164128303	0.0201341083786166	0	0.0361140372311324	0.0154681461696589	0.00391669963222191	0	0	0	0	0.0787203224384407	0	0	0	0.00201352525182154
ENSAMXG00000015001	0.154782246099174	0	52.4088632501259	0.102993589780587	0.391483129990175	0.0456363055462844	0.0410734741846786	0.0622494896244505	0.0712869466741588	0.058701297667533	0.0469575829628577	0.0271745484255824	0.0830997906325298	0.0857712721682273	0.0658506058944903	0.0373634007240883	0.0864899855803216	0.0284375464214711	0.0614572350643072	0.0387770974316923	2.87829072543489	0.149331656825567	0.0597576703106387	0.0479821134022927	0.0069512150486111
pcdh12	0.402952448766368	0.0364477976418275	0	0	0.00286084217826881	0	0	0	0	0	0	0	0	0.0038081978313075	0	0	0	0	0	0	0	1.35499730739522	0	0	0
ltc4s	0	0	0.00285480762450601	0	0.0011202583943202	0	0	0	0.0046702834850922	0.00203439148491667	0.0644810970982503	0.00521668002136752	0	0	0	0.00971849409990223	0.0162742522381444	0	0	0	0.0677194788308909	0	0	0	0
maml1	0	0	0.0208232038073683	0.00685789224115322	0	0	0	0	0.00395736673165024	0.00171057103821912	0	0	0	0.00190806303553367	0	0	0.00610509148513013	0	0	0	0	0	0.00400740788273858	0	0.000878476251316946
canx	0.257285770248751	0.119418817215374	0.751123240554911	0.415287163599536	0.981350339563165	2.50821139155272	1.05478442207675	0.685270531165831	1.08854595803105	1.01817621945719	0.814662739972083	1.06956311867538	1.36287056297371	1.00473629012841	0.884084403633872	1.19433374620356	0.859052863287892	1.20298982286959	0.892255232576249	0.720218785719273	1.28654085673837	0.24910160337426	0.193806339827111	0.445614773991697	0.493173054338558
C2orf40	0	0	0	0	0	0	0.011730226536705	0	0	0	0	0	0	0	0	0	0	0	0	0	0	0.0160125538422123	0	0	0
rrp1	0.0533938681722732	0.0443092625667604	0.0379868904344527	0.093343362604622	0.244950609831785	0.224881458302158	0.215099178587778	0.141176197592481	0.141990955246298	0.189984580053846	0.203060566223583	0.163846120051707	0.100762356702657	0.167292415170749	0.194520037134438	0.177327199042859	0.284007785819633	0.124078577833646	0.263035851249397	0.131653387116407	0	0.0907088452951077	0.113516404998463	0.0982480126415505	0.0843119648030882
ENSAMXG00000026319	0	0	0	0	0.000494348899984715	0	0.0177133365605365	0	0	0	0	0	0	0	0	0	0	0	0	0	0	0	0	0	0
ENSAMXG00000013575	0	0	0	0	0	0	0	0	0.000411281754652995	0.00317355942616968	0	0	0	0	0.00117493294657674	0	0.00128745993424685	0	0	0	0	0	0	0	0.00271065738320726
ube2e2	0.38770491369235	0.151948605274198	0.542357524708349	0.206518369084936	0.267423322297281	0.82168024601963	0.457035580192937	0.61885456094828	0.905166367032321	0.801063287747242	0.823678562890164	0.660323447280324	0.943230035510203	0.92020353181306	1.1844026043084	1.64465787042958	1.28576034975405	1.20211081021588	0.771736589014012	0.958134647249559	0.724918384537532	0.319465457630938	0.356322592565045	0.366586634060752	0.336955981214288
smpd5	0.00688937726918864	0	0.267462576918182	0.0250471379872952	0.0135285228711239	0.0652266378574312	0.00143033278122488	0.0990563635172884	0.0524407969096988	0.020758173051312	0.0637777796777559	0.00715206516611474	0.048384015187929	0.0469890014207859	0.0651102802014271	0.123650743108712	0.0303760885585884	0.0562696799672079	0.0622821949907207	0.024223890462015	0.177817713740044	0	0.00229163737979004	0.00329072827436513	0.00506504063963719
grinab	0.715412952350581	0.32617958567228	2.50682017518823	0.692117251293909	1.53370881817655	1.89681743016457	1.2021950045134	1.53356502584409	0.955536359653922	0.845290617785627	1.31612861993094	0.984185729135346	0.747043990435015	1.02464440916484	1.05510023591241	0.952123023567755	1.29900598469051	1.24768018512355	0.450836776981457	0.9906993000236	1.00796705064433	0.7199459338867	0.205782367149979	0.553840632631401	0.478023683243026
rbm24b	0	0	0.0557364384513185	0	0	0	0	0.0054745025045849	0.00322824681903815	0.00251551525924855	0.00231299868251595	0.00684228258506947	0.00780132667384679	0.000604289853671212	0.0121521284036851	0.0199015248191507	0.0166371423993504	0.00358448239513019	0	0	0	0	0	0	0
ENSAMXG00000015934	0.0991750572168005	0.0191696748937954	0.0331159998743901	0.00688998928078368	0.0521445894523838	0.0556568130067723	0.0544263140136425	0.0695832483285727	0.0636099587489491	0.0640592321509257	0.0526810751146621	0.10322733431559	0.040398644556531	0.0781623377171767	0.0944459923962954	0.0462748135330353	0.0730410166728476	0.076963445521747	0.0493750737755475	0.113409265146424	0.0892281146772887	0.0194833567597422	0.120827338959945	0.283672828106719	0.215959379096584
ENSAMXG00000000021	0	0	0	0.00185538257617644	0.0205153824591031	0.0754234984449891	0.0245433902493526	0.00669805005290868	0.00366627638310881	0.0106324820458642	0.0185644914121668	0	0.00592006725196398	0.00707359675835157	0.00135346971435563	0	0.00875725627580197	0	0.01721439019319	0	0	0	0.00472159136515371	0.0135494745513769	0
SOX9	0.0933066019510815	0.0164134379036588	0.0375819545103633	0.0610487522832027	2.34539410274434	0.939616080731938	1.48716145752196	0.0637455477562573	0.0550899876189008	0.112790148588785	0.0621421457836787	0.0101054738816056	0	0.0603912679732782	0.0285878225565969	0.0331873385344113	0.0372041406019482	0.138371272249112	0.0548706354996061	0.034536651265067	0	0.0877882115235611	0.0989125701794769	0.464583654587131	0.446715223850151
dnmt1	0.00374335554390956	0.012728233130318	0.0142395070161593	0	0.0352683213681334	0.148801290052007	0.023898155051934	0.0603770543918104	0.0606847995787582	0.0555905960546548	0.0512330514364394	0.0686620534475544	0.0194531317846003	0.0584226439380652	0.0895758152918516	0.0685401926813192	0.092866983794431	0.0576865653952684	0.0611262130561058	0.0541353980505242	0.0630294473578056	0.0154475463117438	0.00197547688928136	0.00552410662017659	0.013607788588089
p2ry11	0.350345758274583	0.113356529952013	0.00809682507295239	0.0350676358073553	0.0532966072161296	0.00609668736492027	0.0311270672682577	0.0128991526068514	0.00881570430610744	0.0148281997478075	0.00797940294592738	0.0055659993679133	0.0164653376349621	0.00790235238881958	0.00765657968343706	0.00481340639471133	0.00700813649704022	0.0129574057695797	0.144130742080821	0	0	0.232912834885557	3.2878186935942	1.54501141756217	2.52092721483587
ENSAMXG00000019129	0.0413763601727799	0	0.00391890838023287	0.00424369294105309	0.026744866277214	0.0600742857608541	0	0.00568296991003889	0.00736983033931471	0.0173244094024141	0.0219675027196297	0.0387600083212898	0.00865372234598358	0.0178382839423093	0.021985291221661	0.0349217038403351	0.00730944994927242	0.0100644233483134	0	0.039325201097227	0.0438465720749952	0.00697495989398061	0.119543672200826	0.0907637476345918	0.121692775479914
mrps2	0.0210654926165448	0.0422890309111606	0.0116518564134297	0.0206096151349414	0.0652340854509431	0.0283202661248885	0.0297030893260876	0.0400611452032993	0.0742408494959195	0.03357816251487	0.0638327845465709	0.0711799465026656	0.0356771019857497	0.0766661788892937	0.0507448174634071	0.0597233718153237	0.0634138240332912	0.0425559329244926	0.0525282213235168	0.122243688953851	0.186596319854082	0.0760030276402358	0.00389143439873856	0.0428993649330921	0.0184381638891989
ENSAMXG00000008363	0	0	0	0.187860144845472	0.00787373809681703	0.0231594666330518	0	0.0169431110884786	0.00473482258528895	0.000474251015371424	0.00483209605433575	0.00609589575530587	0.00383847099881622	0.015922320180858	0.0146791497811703	0.0141129856058775	0.00221383813267185	0.00346819766784516	0	0	0	0	0.0036438368144121	0.026283518220562	0.0895798050748463
DRD5	0	0	0	0	0	0	0	0	0	0	0	0	0	0	0.000575091344633725	0	0	0	0	0	0	0	0	0	0
OTOP1	0	0	0	0.0157840630557077	0.00407331912652285	0	0	0	0	0	0	0.00227319017690875	0	0	0	0.00342152426168639	0	0	0.0203216923905423	0.0241888861743583	0	0	0	0.00896100707381898	0
ENSAMXG00000026584	0	0	0	0	0	0	0	0	0	0	0	0	0	0	0	0	0	0	0	0	0	0	0	0	0
tmem107	0.593617267911209	0.139287950685401	1.26233602933641	0.518870824715744	1.3120597663509	1.66162545012078	1.73585671642283	0.897925064345112	0.868684518105458	0.870533053236088	0.975834623198364	0.816773042186692	0.660561292071063	0.840914552715363	0.871626206390403	0.710775949328292	0.921452865492079	0.762553106365494	0.844952888061659	0.981378921554493	0.790445677485288	0.287928215975976	0.256393187629996	0.544204692347525	0.584281669336512
ENSAMXG00000008409	0	0.0298891098902107	0.105928715280821	0.0766635911921398	0.145425883038146	0.0847995774399754	0.0725713265976328	0.116775477252148	0.103033048740039	0.0980124817423282	0.113163992255798	0.123504966811088	0.0893651758680366	0.097453869517397	0.0937137607646629	0.10438645757752	0.131432104832536	0.112168796535886	0.132312810934896	0.0530475925831489	0.158251769751854	0.0373801495981829	0.0462244377192037	0.0358290550163787	0.0459255046438064
zbtb49	0	0	0	0.000948993137261229	0.0141554900084743	0.0377223259586186	0.044223658885504	0.0277941710959774	0.0240733183596708	0.0260344596661065	0.0174681161584791	0.0155316855307308	0.0341445321307948	0.0240067727431868	0.0250442126618559	0.0344677813620565	0.0338736585283188	0.0221052894155352	0.0184430342135717	0.0472097375068965	0.0792217257660741	0.0288990613584871	0.00504070663788177	0.010124482066608	0.0213690444303429
NSG1	0	0	0	0.014798292074547	0.00278620139332359	0.0463098241687471	0.029713046107837	0.00921032112742636	0.0273903756177043	0.0337072515541055	0.0254441284071106	0.0276694008713732	0.037391493302734	0.0512326819456955	0.0423179142262943	0.0611595539552985	0.0381484636567868	0.0551939735160117	0.0477106788171873	0.0940014207405141	0	0	0.0136609031689818	0	0
stx18	0.0459232895135399	0.183428231181555	0.13926910212124	0.0574188129412313	0.136664788185952	0.301182663636129	0.288486253770356	0.233274781297289	0.279256784508148	0.204115073451743	0.49185971888205	0.334584772790304	0.248772372067342	0.329048095651123	0.42741484641618	0.543804672536676	0.462805935707662	0.41190057060814	0.156498981611264	0.726643698677966	0.111452319447938	0.0296486477151519	0.0785111163872946	0.116597753395455	0.0663525630061825
msx1a	0	0	0	0	0	0	0	0	0	0	0	0	0	0	0	0	0	0	0	0	0	0	0	0	0
CYTL1	1.72755060582702	0.0914525913211576	0	2.85637211184045	0.0245976212444828	0	0	0.020491540701242	0.0269622057165159	0.103329736237306	0.00225415164909655	0.00746288332465547	0.0505346579164824	0.00800769137825028	0.00942881463576343	0.00132329919662506	0.0167278573923345	0.0100239371619427	0.00538130588149826	0	1.19266680297144	0.0598044332720291	0.00701750608604959	0.00661111108475722	0.000788581279979396
STK32B	0	0	0	0	0.000293594289332709	0	0	0.00457104826021332	0.00651650998802227	0.00464198283701679	0	0	0.015317592807919	0.00673901675050003	0	0	0	0	0	0	0	0	0	0.00350617735857921	0
ENSAMXG00000015594	0	0	0.00380084774108017	0	0.00626430453795619	0	0	0.00974123765570159	0.0076476837222374	0.00418183878900824	0.0059167235599208	0.00621779752666389	0	0.0117549727082779	0.00874600087584062	0.00230326012651347	0.00753949868903807	0.0162618903925954	0	0.00896549807376274	0.123554413363645	0	0.00307686358710486	0.0126784401566807	0
ENSAMXG00000015619	0.023522216733705	0.00800281699158104	0.00441414379956256	0.0168740902949992	0.0967730532491186	0.188367714841732	0.123521735985237	0.0174599204210646	0.149246996332455	0.0519960082175925	0.162732168570462	0.239090023982337	0.094664447489454	0.177097657753002	0.168910501185088	0.18330668117586	0.302872970635906	0.122645553744507	0.143847503405118	0.0742080962192491	0.11284711469535	0	0.00842655496689524	0.0131312344030374	0.00800212028728381
ENSAMXG00000015652	0	0	0	0.00259174115762711	0.0114394227334693	0.0250032248957164	0	0.0083527818857746	0.0142319170786384	0.00940715023997038	0.00998783557606204	0.00193244780844959	0.00373428054604144	0.0107478079794414	0.00434690401347785	0.0050809858331953	0.01712960495901	0.0166142141984577	0.0256758965595233	0	0	0.0170756279562181	0.00200498197922197	0	0.00607711053390324
ENSAMXG00000015821	0	0	0.0114917925028918	0.0481819780954084	0.00400481741876344	0.0186487617711152	0	0.00596721637031083	0.00643563171004278	0.010541681924015	0	0	0.0160756770451609	0.0109656723926155	0.00250053353229881	0.0126617875615162	0.0054607138561177	0.0282147893239408	0.0264385897656219	0.0225554412746531	0	0	0.00724995859146307	0.0305130376851914	0.0135987956225461
zgc:194221	0	0	0	0	0	0	0	0	0	0	0	0	0	0	0.00102595733617975	0	0	0	0	0	0	0	0.000486267750110115	0	0.0136644745031182
ENSAMXG00000012647	0.00965595820901287	0.0676038222310036	0.254043543282707	0.0352458894928882	0.119723321793092	0.40001632842528	0.114542264873438	0.268312097050353	0.143970519704895	0.153137233322722	0.217631517935448	0.202501549880762	0.212884359632027	0.178485798328748	0.21784041584707	0.166450341385441	0.268080426116761	0.146882381683984	0.0250603799152526	0.161224674823273	0.238260864551126	0	0.0272272082957706	0.0513114129741759	0.0164599914700368
ENSAMXG00000012669	0	0	0	0	0	0	0	0	0	0	0	0	0	0.0019107149647005	0	0	0	0	0	0	0	0	0	0	0
xpo1b	0.0727271930919682	0	0.197249648589591	0.0042949598355687	0.146146708709791	0.150172694142726	0.0247641562824439	0.108467652433983	0.0906951108268253	0.0984183498474175	0.0821696334149701	0.133141969595513	0.052139548486754	0.142213964948859	0.0444865885069047	0.0890766422217153	0.082099249267781	0.12782676699772	0.140712265337875	0.0468815635737441	0.244377922050947	0.0565340192595117	0.0674000508287534	0.0322555618365442	0.0327627978904941
ENSAMXG00000027311	0	0	0.0144497185917304	0	0	0	0.0024433449392218	0	0.000714664843985448	0	0	0	0	0.000792825500058828	0	0	0	0	0	0	0	0	0.00191780884969058	0	0
rlf	0.047615992996021	0.016808276395297	0.0902918176876084	0.0174744917389262	0.0682400490506909	0.144872313032103	0.105614156660321	0.131996037583394	0.116988016091901	0.0729805955838105	0.133103554187285	0.193784538368167	0.0816939508418986	0.12116342400126	0.136749465994324	0.180315689546598	0.143449504184916	0.155381623403982	0.0928855512988646	0.0939919794598965	0.140728978723137	0	0.0290987278974886	0.0294615001594375	0.0274420318088204
ENSAMXG00000028594	0	0	0	0	0.00268137098806644	0	0	0	0.00154207771849942	0.000943463229000244	0	0	0	0.00123352123562316	0.0025555238670596	0	0	0	0.0105542567956221	0	0	0.0177189826230815	0.00764885401887778	0.00536165143153412	0.0160506502442046
ENSAMXG00000016288	0	0	0	0	0	0	0	0	0	0	0	0.00488037231384308	0	0	0	0	0	0	0	0	0	0	0	0	0
zgc:153932	0	0	0	0	0	0	0	0	0	0	0	0	0	0	0	0	0	0	0	0	0	0	0	0	0
ENSAMXG00000015056	0	0	0	0	0.00138659714739941	0	0	0	0	0	0	0	0	0.00140067184625778	0	0	0.001693289696129	0	0	0	0	0.0182898948331047	0.00191780884969058	0.00378655349415583	0.00280626684286281
pick1	0.23833333291845	0.0467987100434911	0.860569523901448	0.136596207705722	0.261881181627709	0.429545776106656	0.313233557987162	0.846243210779588	1.06293001876074	0.995838003779519	1.25998067506555	1.21360888147811	1.0749047021278	1.11324961973617	1.29657351092097	1.25158856996497	1.35959129193878	1.48743940335434	0.282172252431597	1.0142592233369	0.567912926325525	0.264759122354193	0.126822481937656	0.253807008647224	0.262085257275481
trh	0.0686125515736632	0.090026935890769	0.0888915747424954	0.10510369145372	0.252154198978055	0.37747440726352	0.169073088829187	0.168902395787568	1.38055793768628	10.903880730679	0.361730396689949	13.1457876806772	0.0790250251411257	26.3395615333096	2.73606293125065	0.359549064130873	0.981104666008198	0.0674120024625917	0.634146695041318	0.284524977552183	0.126717509630531	0.773901819263608	0.0914954121101374	0.149463811274472	0.0912663682596032
mtmr10	0.071311416957855	0	0	0.00598331116543075	0.0250407822907677	0.217841436420767	0.0113237238902611	0.00237172636539101	0	0	0.00184824981831704	0.0160469939955329	0	0.00632735300874963	0.00127291825675372	0.0342900371902391	0	0.0483011532484687	0.00886226271291586	0	0	0	0.00323583964214202	0.0131000949933915	0.00603443688577222
ENSAMXG00000019466	0	0	0	0	0	0	0	0	0	0	0	0	0	0	0	0	0	0	0	0	0	0	0	0	0
ENSAMXG00000019484	0.141298238105256	0.0835195574522588	0.131481561546239	0.0198543503983819	0.123254740504406	0.16704575590695	0.20854179599972	0.130765891305248	0.149339910190373	0.0754839171253053	0.129463333325826	0.114571885572541	0.137621776994974	0.1341687466017	0.131861240244705	0.0920530949641915	0.17727731879669	0.14202525109875	0.156169672007242	0.120215645953423	0.114004082379419	0.0707981443626311	0.0345252853071455	0.0636572108041739	0.0183573453244455
ENSAMXG00000024945	0	0	0	0.00350040289637337	0.0151570945853473	0	0	0	0.000746374875887188	0	0	0	0	0.00536115728507394	0	0.00211340354341692	0.00528085836748537	0.00901840114569768	0	0	0	0	0	0	0
ENSAMXG00000007586	0.0278327763503188	0	0	0.00152854107174574	0.000887211940027312	0.0245314493180257	0.00447595516883303	0.0114696477459154	0.0115653661818003	0.0226148340649212	0.0162773532234594	0.00410234194496954	0.0103943063248708	0.0117784954869789	0.0128628359461909	0.0174125252212474	0.0181685545923288	0.0020188561161246	0	0.0110881889073735	0	0.111761019065467	0.00261084880783422	0.0085684296210612	0.0137915021872364
ENSAMXG00000007595	0	0	0	0	0.000805287193598289	0	0	0.00208856693397539	0	0.00241190516388896	0	0	0	0.00320456740583218	0	0.00991060555107592	0.00166501164509145	0	0	0	0	0	0.00596497928615544	0.00746730006198911	0.00601039754983902
ENSAMXG00000007630	0	0	0	0	0.00397113567340053	0	0.0033112933646979	0	0	0.00533431731274536	0	0.00215078185221892	0.0138995838464596	0.00180770469046944	0	0.00379466030580408	0.0034820988965298	0	0.00299097175176729	0	0	0	0.00288000847874496	0	0.00717445216766026
ENSAMXG00000027298	0	0	0	0	0.00312189825275428	0	0.00496377437461407	0	0.000598361005435571	0	0	0	0	0.00702200615452983	0	0	0	0	0	0	0	0	0	0	0
ENSAMXG00000028310	0	0	0	0	0	0	0	0	0	0	0	0	0	0	0	0	0	0	0	0	0	0	0	0	0
ENSAMXG00000028281	0	0	0	0	0	0	0	0	0	0	0	0	0.00220841618574723	0	0	0	0	0	0	0	0	0	0	0	0
ENSAMXG00000007660	0.087324710414458	0.0237747108400794	0.0116594281050514	0.0164116672659348	0.037462417716826	0.00741103057791217	0.00418044122048818	0.00144065855383813	0.00808913313453644	0.00399798055503711	0.010503182614911	0.0096560016208119	0.00903816797316071	0.011944946776016	0.00174786561358174	0.0205343088717023	0.00993917043743061	0.0069013125822463	0.00988142292490119	0	0	0.124991923490411	0.0355531405234727	0.104616982296911	0.105675413339909
mkl1a	0.00909388527154341	0	0.0259009198509921	0	0.00659937012490147	0	0	0.00107616261075328	0.000306680469741249	0	0.0049115527579351	0	0	0.000795808635080757	0	0	0	0	0	0	0	0	0.0621408351228867	0.0124388907470718	0.0180665147109545
slc25a17	0.06418172951505	0.0150425871247216	0.34861382379677	0.103904484602574	0.228014906376489	0.425660425072055	0.385907469218286	0.209031823553889	0.163977837872581	0.161673368798448	0.208078599983122	0.210621283118883	0.103183071216921	0.156313795787421	0.182245753657472	0.173088559541689	0.24602470808668	0.203574958015577	0.170711297381848	0.241797580062188	0.304638402817338	0.10004133611092	0.0432937919230863	0.0511646761295431	0.0457523174804121
ENSAMXG00000025743	0	0	0	0	0	0	0	0	0	0	0	0	0	0	0	0	0	0	0	0	0	0	0	0	0
ENSAMXG00000027725	0	0	0	0	0	0	0	0	0.000728989112256013	0	0.0299638090450341	0	0	0.0107843960240625	0.0047664419607045	0	0.00519275506812895	0	0	0	0	0	0.00482581075229242	0	0
abca4b	0	0	0	0.00372542430720147	0.00330760436973383	0	0.00972304868136014	0	0.00360991373595288	0	0	0	0	0	0	0	0.00493015420382638	0.00500892191193788	0	0.00579497494542582	0	0	0.000659388251231144	0	0
ENSAMXG00000009942	0	0	0	0	0	0	0	0.00814673358005344	0.00795525823007822	0.00463841472415548	0.0108391642967259	0.0147667975740047	0.00724735319763087	0.0093020613367851	0.0103534058924325	0.00225006705199815	0.0220096277117986	0	0	0	0	0	0	0	0
ENSAMXG00000028695	0	0	0	0	0	0	0	0	0	0	0	0	0	0	0	0	0	0	0	0	0	0	0	0	0
olfm3b	0.0409369755094892	0.0209485503603151	0.0406656316090916	0	0.0262328418494729	0.0438013104219888	0.00824144126324812	0.0792257319702036	0.34006595134669	0.164002342974943	0.593773871086243	0.41221490517426	0.0305788422377382	0.292711906439849	0.327463422243965	0.0922338748178878	1.00756655075438	0.0783019267263888	0.098016860705095	0.643873699897036	0.0739780703235334	0.00420521800270648	0.0135754666459465	0.0126020377090734	0.0159107397531597
col11a1b	0.0379326695116169	0	0	0.187405877229986	0.00222108926856022	0.00431862840361901	0	0	0.00205665171229487	0	0.00306322058435221	0.0102166478235513	0	0.0017883989656008	0.00171674762848483	0	0.00221557549573502	0	0	0	0	0	0	0.00483182121488413	0.00408290418607918
cxcl12b	0.0478136080903628	0	0	0	0.00934021192767622	0	0	0	0.00100479755319531	0.00520529137598925	0.00394874216766991	0.0150042769756755	0	0	0.00485614156316464	0.00146233250809035	0.00336429532230594	0.00178798630545529	0	0	0	0	0	0	0
ENSAMXG00000006812	0	0	0	0	0.00310665906156528	0	0	0.00269289764403771	0	0	0.00433517997115366	0.00811772651704073	0	0.00102098731310955	0	0	0	0	0	0	0	0	0	0	0
tmem186	0.01557753719137	0.0792714931256133	0.0234871608873674	0.0122190629798063	0.0670675729665026	0.0317256184794498	0.0874842422370979	0.0217437790168297	0.103459707407752	0.0452826311058341	0.124127571765841	0.0732901899073382	0.0988924087748256	0.125330349274596	0.0840291196381916	0.16468599744663	0.1418439946818	0.0888279974405092	0.0398829397691761	0.114616093831902	0.140947962324948	0.0413175335085197	0.00248330996624212	0.00871787897491692	0.00259592056275404
gde1	0	0	0.0135683553389443	0.00209712806699737	0.00277339468115007	0	0.0157601680630578	0.0184882605098396	0.032407273653564	0.0168855147098208	0.0323193132134954	0.0133981119354689	0.0341242170629629	0.0233116507398319	0.00779122144140773	0.0337791238660695	0.0104068271881113	0.0136022326500118	0.043521272007421	0.0601818351880629	0	0	0.00246132883205516	0	0.0168437944369824
si:dkey-44g23.5	0	0	0	0.0029237440764945	0.00363836219217535	0	0	0.0285635954293253	0.0118967367296188	0.0137143446748491	0.00948026963899859	0.00833814558161573	0.0193192586159399	0.00884935009699608	0.00731321596682433	0.0237863354556889	0.0137842286685105	0.0114001479985791	0.0155625086844356	0	0	0	0.00267236220519873	0	0
ENSAMXG00000020785	0.555666237670426	0.256678348380957	1.61423194493163	0.290257259195884	0.708021528956311	1.67680200328689	0.88821084942596	1.7332264866027	2.40413383116073	1.89613597259317	2.14173252408782	1.8274242108634	2.19316205165392	2.47812184045986	2.33359392545191	2.33817948647748	2.01572488439689	2.64611859080577	1.33671386142912	2.28774223364067	1.90497262689989	0.649671174651358	0.184981119487006	0.663782577765628	0.465302504310245
anpepb	0	0	0	0	0	0	0	0	0	0	0	0	0	0	0	0	0	0	0	0	0	0	0	0	0
ENSAMXG00000020806	0	0	0	0	0	0	0	0	0	0	0	0	0	0	0	0	0	0	0	0	0	0	0	0	0
sv2bb	0	0	0	0	0	0.0458694555295629	0	0.0334424587090227	0.0140470235846531	0.0114270717756926	0.0166443515025086	0.00318202183121538	0.0216963038176816	0.0418559988303552	0.0132581095820828	0.0143702870695673	0.0369018499491546	0.00752353231624693	0.0298481178523085	0	0	0.00910246922682716	0.00335232986925913	0	0.00329281198899674
ENSAMXG00000011171	0.0436285775213922	0.00504843584383125	0.00676246830092984	0.0260199900607221	0.0277429115229253	0.0203082735650005	0.00400934980374233	0	0.00811382243272138	0.0204548900415907	0.0030327599729079	0.028735411127474	0.0152364388007003	0.0185063530227477	0.0154012651349616	0.0146331875969586	0.0201387837841826	0.00464462044255845	0.0145502850299721	0.00364659399004845	0.0549535093311059	0.0290288754548393	0.14837807614732	0.0930589340289669	0.159427123720616
acbd5a	0.061519502293134	0	0.170784016924349	0.0403222461778922	0.100943029200233	0.111299596898019	0.179453848811207	0.190791947856064	0.1223400492961	0.130496226007125	0.149871231967563	0.164216295957061	0.137611299890736	0.126614875441108	0.144192611091388	0.172239754849557	0.130224905415006	0.186616000179533	0.0530225628756835	0.079797799257869	0.23860217066986	0.0609487038277542	0.0137091357052599	0.0399796501417094	0.0782478641462016
mastl	0	0	0	0	0	0	0	0	0	0	0	0	0	0.00116406385868079	0	0	0	0	0	0	0	0	0	0	0
pcolce2b	0	0	0	0.00307088335802324	0	0	0	0	0	0	0	0	0	0.00155628514164743	0	0	0.00736732655953321	0.005965515739715	0	0	0	0	0	0	0
trpc1	0.0328795949233905	0.0864620689295834	0.312628316556031	0.0316317400060396	0.101548535331655	0.367743063053077	0.0370788552125122	0.60360644818298	0.469883613108553	0.450941385713878	0.794938423832542	0.608802793571871	0.275171808714708	0.579516653957317	0.691171297967344	0.569533391968042	0.932923463877731	0.580064722952651	0.217479140874567	0.494582022488962	0.178685091658987	0.017005067510118	0.0322996265127012	0.0162193433385711	0.0455543962607504
chst2b	0	0.0698282350966389	0.445125184933471	0.182383739305897	0.0308809540325341	0.0366356440042805	0.22708169005995	0.136698480587977	0.22488164026476	0.140259853685282	0.377951611068	0.144519084854935	0.26921382302011	0.297765087781052	0.238427301266393	0.272818628474662	0.310653015192267	0.116380614656322	0.107679261493346	0.315070761966523	0.766357136061181	0	0.0130071116715582	0.00710188455030622	0.0117109257858577
ENSAMXG00000028354	0.0984529307701468	0.0604943231114871	0	0.0190513204470202	0.00763505102912688	0.0181868771730916	0.00901407638167763	0.00372266170311773	0.000742667715907616	0.00107949719611398	0.00158895965408984	0.00317581300813008	0	0.000752262334939539	0	0	0.00100464426952918	0	0.00978358705435761	0.0189139603941669	0.101949270043226	0	0.153829100491388	0.0206908407240804	0.0142091685617232
mrps10	0.194791593965847	0.161365702052515	0.368857529801204	0.105258520877056	0.375165578120699	0.593234444226371	0.476005252027398	0.556473108513056	1.14279895052433	0.722881481611489	1.16154524123942	1.06406930521375	0.861925040109732	1.28237052313125	1.34111159247529	1.29253199935579	1.52055729449524	1.05808895946767	0.647870544705021	1.08867314536551	0.686324705621445	0.173437357702975	0.0743434279906993	0.198454141639001	0.14669511225117
msgn1	0	0	0	0	0.00958734112661669	0	0	0.00599655557847572	0.0123001202492485	0.004336748178705	0.00952951928546739	0.0167387642795025	0.0163338089575164	0.00504088003481134	0.00819976442320521	0.00726349318526011	0.0173730905157135	0.00556518990652359	0.00222116840121409	0	0	0	0.00386472073734376	0	0.000490383794463283
GEN1	0	0.00960877858011079	0	0.0194940575133183	0.0021442031523604	0.0248459550785132	0	0.01582274074257	0.0133917748072286	0.0152603786462429	0.029617956977615	0.00372662659797749	0.00867396686230434	0.00823944637640334	0.0171100183389506	0.00780872156814227	0.0331798648228862	0.00454481827089662	0	0.0260058826859139	0	0	0	0	0.00264762359668222
lhx8a	0	0	0.00496073085455534	0	0.00096266140606864	0	0	0.00598114026850535	0.0950241836497861	0.0174909253398989	0.00152136051010609	0	0	0.011448786455787	0.000840329920249329	0	0	0	0.0427009653694021	0	0.341592823086956	0	0	0	0
ENSAMXG00000007802	0	0.0232255667038276	0	0.00673388766300794	0.00184030368241583	0.00801233900206318	0	0.0150339947231362	0.0201122388495494	0.0202166551250483	0.00513336481797088	0.0050970068499357	0.10820216661042	0.0247318603362593	0.00578958338157986	0.00719664492610444	0.00362812581179315	0.00698550090239494	0	0	0	0	0	0	0
ENSAMXG00000007820	0	0	0	0	0	0	0	0.00161798578890722	0.000717331503851066	0.00144425458915506	0	0	0.00904823432755332	0.000583638045893444	0	0	0.00209279801234416	0	0	0	0	0	0	0	0
ENSAMXG00000007842	0.0319468404574788	0	0	0	0	0	0	0.00659719826930486	0.00165980563054522	0	0	0.00318669440365476	0.00664464189366978	0.00245984285375643	0.00229682514453921	0	0	0	0.00426153010238326	0	0	0	0	0	0
si:dkey-178o16.4	0	0.00549646851897656	0	0	0.000658573847795417	0	0	0.0551944834300007	0.09049253762432	0.068673041170152	0.0139403109411465	0	0.0219328254125649	0.054381669139296	0	0.0160900500275395	0.00156959850925812	0	0.0115235252768527	0	0	0	0.0034327684966688	0.00160200340137362	0
mdm2	0.0813417626938914	0.154145701405706	0.238734506723516	0.11616422586162	0.47892944946341	0.56118089324904	1.00180772581489	0.239168177009635	0.176716820139107	0.112720705872218	0.223558243749653	0.337378382072069	0.108712115524096	0.214918726463037	0.222865977428517	0.263573370867764	0.301116268312041	0.202777423059084	0.148874114008055	0.185554703759919	0.166054448744134	0.205506716237992	0.0945337252113361	0.210771045649734	0.121832110226062
ENSAMXG00000027271	0.00688937726918864	0.00734910451161526	0	0	0.00458255153598263	0	0.00496377437461407	0.0182277643513606	0.00754069669089478	0.00915773815298558	0.0151953264737385	0	0.00578119720033207	0.00548217889165824	0.00732713892173795	0.00120541791959814	0.00610014219296908	0.00178798630545529	0.029482572653629	0	0	0	0.00653275473666096	0	0.00416153681602387
ENSAMXG00000006522	0	0	0	0.00699254734304179	0.000520966668239986	0	0	0	0.000673193547385993	0.00444798253798016	0.00216362079343436	0	0	0.00095303945726309	0	0.00442189053261016	0	0	0	0	0	0	0.0132333284228728	0.0204927596219626	0.0161988989725095
ENSAMXG00000006533	0	0	0	0	0	0	0	0	0.000243040256677732	0.00174414629620069	0	0	0	0	0	0	0	0	0	0	0	0	0.0125570380641917	0.0106345757708206	0.0106699867898304
rec114	0	0	0	0	0	0	0	0	0	0.00169002363836063	0	0	0	0	0	0.00396855003468513	0	0	0	0	0	0	0	0	0
nptnb	0.195539902414142	0.189151847942004	0.321499045505419	0.170950174911745	0.255056848257974	0.698415632341819	0.221435330529631	1.00187742956278	1.5094222639653	0.99690508378202	2.20768482221916	1.68937624808735	2.09120142456774	1.69955445634183	2.09334319374124	7.6750280504652	3.75943118073319	8.10050650637335	0.675221729382425	3.03169978675363	0.308631376792614	0.159487660568163	0.201197009330861	0.236313053812506	0.135146736135906
ugt5f1	0	0.0231299104657346	0.0126624177565514	0.00145276156899412	0.059732172026886	0.0372364599483492	0.0135985445037506	0.0228627709420143	0.02116175275842	0.0169008872215881	0.00899166637099005	0.0117461019266157	0.0134962261560979	0.0234514526766493	0.0167585455006957	0.0672731134237109	0.0123810563432039	0.0867814560872421	0.00743249799962246	0.0178724695276112	0.0426439232409382	0.0531694374513005	0.0141787685477576	0.245839663622203	0.0115808353242373
thbd	0	0	0	0.00258016416555914	0.0344045850718072	0.00530591237816299	0	0.00502519128390622	0.00667893077768212	0.0047536513078953	0.0105530857795977	0	0.00551177040555071	0.00192139680936689	0.0043627016082305	0.00330824799156264	0.00976266585133627	0	0	0	0	0.0251388291841696	0.00217401418239892	0	0
ift172	0.0230409437570563	0.0196875905753633	0.0943966319791295	0.0252867948253403	0.0388979754130317	0.0798110051195365	0.0311641074138788	0.0619981824777635	0.0740843968200189	0.0717828615171881	0.0684784757104341	0.0934166205227868	0.0644217714069452	0.0709549229497781	0.0609150291175672	0.0665768029220808	0.0635629122150866	0.0763649833591408	0.0704163198130992	0.0240213264679219	0.110750275934674	0.0249084952887654	0.00831783063349913	0.0131591777275603	0.0309696718202524
zgc:114181	0.0550448615621732	0.0559199953648482	0	12.914688214428	0.20618459544192	0.0147938327518628	0	0.0140344045660774	0.00972245006852598	0.0419545611594801	0.00723345681159085	0.00439003146774556	0.0187239210741319	0.00926081586794429	0.00318349728009459	0.00665320722844352	0.019359805919165	0.00996123674694719	0.0253941681115547	0.0061346569469162	0	0	0.0197626885036813	0.0151245251069141	0.0307600497390353
wdtc1	0	0	0	0	0	0	0	0	0.00256288888990689	0.000753047999430093	0	0	0	0	0.00129550862705105	0	0.00232294728117604	0	0	0	0	0	0	0	0
ENSAMXG00000007942	0	0	0	0	0	0	0	0	0.0021168527064299	0.00130172213933868	0.00243697257820976	0	0	0	0.00455042047286244	0	0	0	0	0	0	0	0	0	0
tmem222a	0.232611472296602	0.023051797096107	0.343892774696025	0.0595792933499964	0.291689615122408	0.451019639643048	0.28170641240852	0.282985665328189	0.325208806308642	0.297091773925226	0.383120229599587	0.315318277130611	0.236513320478774	0.32106684878991	0.379885859689056	0.263977521595663	0.352517630085485	0.296926540913668	0.320701284212499	0.393243557512995	0.522287209073183	0.356978068151861	0.0969353268423683	0.158718512340464	0.109324373187697
tpbgl	0	0	0	0	0	0	0	0	0	0	0	0	0	0	0	0	0	0	0	0	0	0	0	0	0
kdf1a	0	0	0	0	0	0	0	0	0	0	0	0	0	0	0	0	0	0	0	0	0	0	0	0.0122845451929729	0
nr0b2a	0	0	0	0	0	0	0	0	0	0.00253503545754095	0	0	0	0	0	0	0	0	0	0	0	0	0	0	0
nod1	0	0	0	0	0	0	0	0	0.00040423968195392	0	0	0	0	0	0.00356093145420607	0	0	0	0	0	0	0	0	0	0.00824601089305315
TSSK6	0	0	0	0	0	0	0	0	0	0	0	0	0	0	0	0	0	0	0	0	0	0	0	0	0
ENSAMXG00000016648	0	0	0	0	0	0	0	0	0.00122847788423104	0	0	0	0	0	0.00277055464366461	0	0.00320787957876692	0	0	0	0	0	0.00419421699781342	0	0
ENSAMXG00000016663	0	0.0034793440044814	0.0422328520998355	0.00307088335802324	0.0280920044198156	0	0.0875496571418211	0.0283518941998861	0.0137899880075946	0.0151030081259172	0.0132357814022155	0.00892142849629398	0	0.0335280019302391	0.0137558709951602	0.0271019063442862	0.00972643962361676	0.0194751317294696	0.0186478345364484	0.0209862529821683	0	0.00874835530920187	0.0226461973645495	0.0211585281673125	0.0231329917764578
ENSAMXG00000025147	0	0	0	0	0	0	0	0	0	0	0	0	0	0	0	0	0	0	0	0	0	0	0	0.00955079734831663	0.00215977543518935
ENSAMXG00000028596	0	0	0.00777753511868207	0	0.00297840838420695	0	0.00157527548417667	0.00788875679502975	0.00307756231182392	0.00444153724724809	0.00599478739621951	0.00557876321051128	0	0	0	0.0104485006470716	0.000924183326919501	0.0114647371590869	0	0	0	0	0	0.0125654345001596	0
ENSAMXG00000009835	0	0	0	0	0.00351787749328347	0	0.00580772706470505	0	0.00533383764801325	0.00133779762709638	0.0171742767002866	0	0.00510824368365669	0.00672466775001912	0.00610661605051084	0.00438157005673289	0	0.00455029396402918	0	0	0	0	0	0	0
ENSAMXG00000009847	0	0	0	0	0.00249329304171778	0	0	0	0	0	0	0	0	0	0	0	0	0	0	0	0	0	0	0	0
ENSAMXG00000009868	0	0	0	0	0	0	0	0	0.000803437671712549	0.0062510827433766	0.0130198139575818	0	0	0.00133992145916375	0.0011882372120723	0.013016609634011	0.00373132100703876	0.0252045411804973	0	0	0	0	0	0	0
ENSAMXG00000009894	0	0	0	0	0	0	0	0	0.0017517606348984	0.00215899439222797	0.00267156123396611	0	0.0130037997102753	0.000904446984935531	0	0.00146233250809035	0.00639108316077409	0.0052164214285783	0	0	0	0	0	0	0
ENSAMXG00000009918	0	0	0	0	0	0	0	0	0	0	0.00282654190687562	0	0	0	0	0	0.00405288200439332	0.00222754159154283	0	0	0	0	0	0	0
ENSAMXG00000009930	0	0	0	0	0	0	0	0	0.0013119372836959	0.00517137183227429	0.0211903605809016	0.0112832177931831	0	0	0	0.00343055997716619	0	0.00285262267275911	0	0	0	0	0	0	0
ENSAMXG00000009971	0	0	0	0	0	0	0	0.00538956621599145	0.00127919572359753	0.00506795147723937	0.0022492481887929	0	0	0.00122472999296393	0.00315005474795152	0	0.00161728419407717	0	0	0.00538175767129193	0	0	0	0	0
ENSAMXG00000027983	0	0	0	0	0	0	0	0	0	0	0	0	0	0	0	0	0	0	0	0	0	0	0	0	0
ENSAMXG00000009989	0.0870595757003955	0	0.00258030689138043	0	0.00966228957783545	0.0278482581626238	0.00449252989915306	0.0242750788083149	0.0755358864096585	0.0696257313816375	0.27193576038377	0.042514133486981	0.0515442932232432	0.0553329083971478	0.0712719109158441	0.239527692595668	0.156586934542695	0.182984492831771	0.0519484228963491	0.140399988292807	0.104227466021846	0	0.00471396094495457	0.00820193089204668	0.0241597494515295
ENSAMXG00000028599	0	0	0	0.00238004909565275	0.00127107770675599	0	0	0	0.00470665522664897	0.00212952493139147	0	0	0	0.00115574562177554	0	0	0	0	0	0	0	0	0.00138640606669112	0.0258225950829228	0.00557767928243213
ENSAMXG00000029000	0.103497335403558	0.0500313657565556	0	0.00837686291381512	0.0177178882609261	0.0238066127902876	0.02956886177895	0.0194742069310493	0.0179995999865148	0.0123629735798749	0.0103116615158998	0.0200829654248126	0.00337982622285493	0.00901891809627534	0.00607873234082456	0.0156068159215279	0.00912396615352839	0.0270268855680343	0.0284287548060864	0	0	0	0.134267543965351	0.106351873904958	0.0738668878259209
ENSAMXG00000004437	0.0166936547418326	0.0507966891901615	0.010589502704648	0.0320819949609158	0.0719049029783929	0.0548476915859515	0.0698300814224519	0.0638620028254103	0.0642295032273795	0.0469708025353513	0.038061332311644	0.0581408514799249	0.0453898844759289	0.0704261613190541	0.0450604434177644	0.04599623238752	0.0780266000542453	0.0500782005682609	0.0842722379112951	0.0281142830212559	0.173782576501127	0	0.00646191347252586	0.00208260442178571	0.00635068678687497
ENSAMXG00000004451	0	0	0	0	0	0	0	0	0	0	0	0	0	0	0	0	0	0	0	0	0	0	0	0	0
ENSAMXG00000004791	0	0	0	0	0	0	0	0	0	0	0	0	0	0	0	0	0	0	0	0	0	0	0.00264379327228638	0	0.0342229811933069
ENSAMXG00000004795	0	0	0	0	0	0	0	0	0	0	0	0	0	0	0	0	0	0	0	0	0	0	0.00184396582467499	0	0
ENSAMXG00000027995	0	0	0	0	0	0	0	0	0.000759432224167381	0.00153484874065661	0	0	0	0	0	0	0	0	0	0	0	0	0.00184396582467499	0	0.00226663337581927
ENSAMXG00000004810	0	0	0	0	0	0	0	0	0.00255723029309504	0	0	0	0	0	0	0	0	0	0	0	0	0	0.00149524079806384	0.0840584832816395	0.00366141034597399
ENSAMXG00000004811	0	0	0	0	0.000896838274494418	0	0	0	0.00222065000202079	0.00126183379276702	0	0	0	0	0.00251532461521822	0.00157969847347418	0.00149074308175951	0	0	0.00779473045042629	0	0	0.000408422255026698	0	0.00743377252061385
ENSAMXG00000004812	0	0	0	0	0	0	0	0	0	0	0	0	0	0	0	0	0	0	0	0	0	0	0	0	0.0479796299094042
ENSAMXG00000028968	0	0	0	0	0	0	0	0	0	0.00214527778236629	0	0	0	0	0	0	0	0	0	0	0	0	0	0	0
ENSAMXG00000005082	0	0	0	0	0.00611703314037662	0	0	0.0148035612169167	0.00897706315870568	0.00460979041858934	0.00714476351563356	0.0052638006839277	0.0017287644624113	0.0146527652955218	0.00527236466100071	0.00342754277402005	0.0166678950689969	0.00262129381820279	0	0	0	0	0.0127790629203105	0.0202362975117964	0.00543131719218281
ENSAMXG00000005119	0	0	0	0	0.00442813430003981	0.00671745059315089	0	0.00672446116892653	0.00208817512310414	0.0035989585330168	0.00352130501818616	0.0035096585804133	0.00534977354408588	0	0.00592327740637044	0	0.000956088389989219	0	0	0	0	0	0	0	0.00896408575607027
ENSAMXG00000027523	0	0	0.0329876816465885	0	0.0273987922738509	0	0.0161038571091177	0.0243463577772577	0.0298219633733967	0.0243957502775047	0.0059591427595809	0.00812786100707449	0.0301341817273613	0.0217768148824894	0.0163592307287382	0.0381466220405036	0.00855021755643207	0.0572165753178466	0.0236731639750632	0.00890952731393789	0	0.0523887370827091	0.0115359575112759	0.00563006952572857	0.0157264932131806
CAPRIN1	0.0314633609162131	0.0178620868276041	0.0499850210813951	0.00154183174545221	0.0798855576626143	0.0829373774770891	0.0618581520734724	0.0504276155266124	0.0853351306588835	0.0981936529580675	0.100863359904799	0.138665163383809	0.0555930505869617	0.0871624737018376	0.082732776170658	0.0772730948585127	0.0545972775150665	0.0618806374518847	0.170246814114624	0.06961341049875	0	0.116728620571498	0.0603731894080657	0.0713496497001014	0.0481979401992213
ENSAMXG00000005169	0	0	0	0	0.00297318897273801	0	0	0.00391694202769121	0.00707843051940966	0.00223916925029479	0.0258754314616033	0.0148085707244186	0.00534741056990563	0.00411453073193522	0.0189929749835022	0.00686393408144743	0.018909855499492	0.00202098346714265	0.0112279730363279	0.0126703689484734	0	0	0	0.00875078508260122	0
ENSAMXG00000028551	0	0	0	0	0	0	0	0	0	0	0	0	0	0	0	0	0	0	0	0	0	0	0	0	0
ENSAMXG00000021000	0.546431588325935	0.111196774067774	0.68936314392813	0.142538748305822	0.494679757014502	1.02598864238978	0.729521719100728	0.633494898940526	0.692227080862137	0.459409975221293	0.724368196430737	0.573954874372946	0.537377158368808	0.814442464376791	0.661138288313332	0.744811391782039	1.26236291999937	0.800524342722698	0.817283096383793	0.532963151258182	0.166907767444831	0.29210538191851	0.841546337379497	0.884441233904591	0.920229410443912
ENSAMXG00000026817	0	0	0	0	0	0	0	0	0	0.00135609125680504	0	0	0	0	0	0	0	0	0	0	0	0	0	0	0
shrprbck1r	0.0360880288741341	0.00235163256211543	0.00462929100556533	0.0120894401120169	0.00786708470746683	0.0217233079984462	0.0847465625038449	0.0151418835907036	0.00925168857092324	0.0232688751806902	0.0224290786954257	0.00649869524300778	0	0.0266605509101268	0.0124756254727689	0.0176347928162733	0.0167969582175794	0.0192716529892366	0.015638317064798	0.00876526361092047	0.0391126130354517	0	0.0103452584164329	0.0333783907636353	0.0333716600934453
ENSAMXG00000025577	0	0	0	0	0.000918643633698568	0	0	0	0	0	0	0	0	0	0	0	0	0	0	0	0	0	0	0	0
xbp1	5.10839260018148	1.15395357522451	2.48461779049571	5.25312859738979	2.35577277088573	4.8459458615947	1.71680749708364	5.34646523779305	4.75251530550745	7.10116887259312	3.10748088668513	5.08361551870317	3.20396512161228	3.83457391041414	5.19698306788025	3.40383137655965	2.76355633657374	4.23480823359166	4.30304577348778	13.9225716472782	3.97426504484054	10.3769305545341	6.85771590842633	14.4751013404819	16.4304221087396
ENSAMXG00000028139	0	0	0	0	0.00152890611048732	0	0	0	0	0.00244255981522857	0	0	0	0.00162061669874783	0	0	0	0	0	0	0	0	0.00388308796452688	0	0
ENSAMXG00000027796	0	0	0	0	0	0	0	0.00479724446278058	0.00257306673274302	0	0	0	0	0	0	0	0	0	0	0	0	0	0	0	0
si:dkey-1k23.3	0	0	0	0	0	0	0	0	0	0.00450222297259272	0.00144997092808289	0	0	0	0	0	0	0.00400399438479828	0	0	0	0	0	0	0
hspb8	0	0	0	0	0	0	0	0	0	0	0	0	0	0	0	0	0	0	0	0	0	0	0	0	0
srrm4	0	0.0235608920029037	0.0583692351101119	0.0164653369505116	0.0358014698652595	0.0315441305153643	0.0145669020210781	0.239763711683732	0.298401991245008	0.169768449267987	0.23454792623206	0.180428355794993	0.367506766145435	0.224720729071085	0.353989388119246	0.0935896476667754	0.118374282772534	0.112468593177497	0.0914793460951338	0.232913629673251	0.0527533236404691	0.0145888548488826	0.00929415515459986	0.00835155250105161	0.0130072689637386
ENSAMXG00000014253	0	0	0	0	0.00526789163941343	0	0	0	0	0	0	0	0	0	0	0	0	0	0	0	0	0	0.00476690062525977	0.098116459173869	0.00224544158517398
ENSAMXG00000014263	0	0	0.123679001945092	0	0.0028904704034338	0	0	0.00225451895779901	0.000394637507690499	0.00255035289232971	0.00370079789202552	0	0	0	0	0.00130819608394119	0	0	0	0	0	0	0.0030698991476732	0	0.00489812631973891
ENSAMXG00000028746	0.0149155778294851	0	0	0.00105207342630857	0.00944379693656598	0	0	0	0.000590225395273947	0.00260734466490729	0.00158895965408984	0	0.00477575444980921	0.00259023418521337	0.00196027925354134	0.00684340458666904	0	0	0.00907593380013886	0.0275902944662756	0	0	0.0356194144116306	0.0979511378245621	0.0308216153301671
ENSAMXG00000028006	0	0	0	0	0	0	0	0	0	0	0	0	0	0	0	0	0	0	0	0	0	0	0	0	0
ENSAMXG00000014282	0	0.00446785600993651	0	0.00115298921678365	0.00178358399770797	0.00783419705355849	0	0	0	0	0.00680061151098707	0	0	0	0.00555034439886995	0	0.00642163855741367	0	0	0	0	0	0.00771547113442508	0.0668073301951496	0.0798150118562967
ENSAMXG00000014293	0.00763475339746526	0	0	0.0235589381203753	0.108170310690075	0.0130496791831198	0	0.00458908000877432	0	0	0.00377836464645228	0.00191539178189664	0	0	0	0	0.00140502955620174	0	0.00290416544449704	0.00931666891819499	0	0	0.00153409660733155	0	0.0217895959894449
cyp51	0	0	0	0	0.000325920659048076	0	0	0	0	0	0	0	0.0051070035603937	0	0	0	0	0	0	0	0	0	0.00120155192446564	0	0
nupl2	0.0523120131913982	0.0223738118606729	0.0446989889398521	0.06502875094373	0.246377134838887	0.149980407354021	0.213633112898265	0.0872210730200456	0.0881707948161913	0.054860314405825	0.0970774612619406	0.117965412682141	0.097376283791744	0.108972580856602	0.12274790179664	0.0766852805309212	0.124991081322042	0.114945334115677	0.0976833236783972	0.0634827906940777	0	0.0255852657172463	0.0221304755053213	0.0712772177118118	0.0368556173149944
ENSAMXG00000018436	0	0	0	0	0.000999367200688524	0	0	0	0	0	0	0.00510220741901777	0	0	0	0	0	0	0	0	0	0	0	0	0.00401059116915952
ENSAMXG00000018455	0	0	0	0	0	0	0	0	0	0	0	0	0	0	0	0	0	0	0	0	0	0	0	0	0
slc6a19a.1	0	0	0.0766336992628463	0	0	0	0	0	0	0.00145797376055464	0	0	0.00319602363523399	0	0	0	0	0	0	0	0	0	0	0	0
ENSAMXG00000015483	0.165422320324572	0.0195349448257898	0.171529902676272	0.0431358496592913	0.134884574440505	0.250638896395101	0.198012135790311	0.103633034474327	0.116051188062384	0.0933892327493469	0.201147603961047	0.0987752696450189	0.182920689409497	0.180351117927984	0.130801349564512	0.227860357222366	0.227131680739833	0.179677816376686	0.236194059538969	0.117099570345803	0.150601121056203	0.0779280073623939	0.0358831438350542	0.045936919276845	0.0432500476256814
ENSAMXG00000015513	0	0.00763583894589954	0.0102461640923179	0	0.0133727870307766	0.0198767640628106	0.00429454755653128	0.0110284646556918	0.0163101706785237	0.0127426456189127	0.00444339616237171	0.0123325685675436	0.00758273942056178	0.0157559816178822	0.0195638573599429	0.0153956433482903	0.00679747129832608	0.0176737637113025	0.0150867091701268	0.0111416516161523	0	0	0.0175237980211984	0.0856957640398335	0.0976532354632303
pmm2	0	0	0	0.0170896935476153	0.00550443334880364	0	0	0	0.00443384290311004	0.00254807563682813	0	0	0	0.00866351580793541	0.00397391522049269	0.00463390741267633	0.00973942514237698	0.00721020041473073	0	0	0	0	0.0126954308794656	0.0151384148878412	0.0211851862908697
ZNF503 (1 of many)	0.0226350804745978	0.0151542704734194	0	0.0107643826293893	0.0127584438916409	0.0548100419910555	0.19039098275086	0.104277500216126	0.0828076797600371	0.0136016286450911	0.00382500677295705	0.0508404201822207	0.0105613236814987	0.00660349385864454	0.0164157173961251	0	0.00930026256188023	0	0	0	0.0502199634398666	0	0.00192662636164318	0.00848759537935308	0
COMTD1 (1 of many)	0.394371709547191	0.735786439937263	0.986258206872448	0.579152811533597	0.40516585789851	0.282869170627993	0.606302470009956	0.637344298598071	0.494097288468873	0.781274550081292	0.466757259951512	0.378831232799175	0.319148032291495	0.700957591765394	1.05092997304381	0.324710849255259	0.756308312745919	0.477978020300202	0.243584437207003	0.626392411385327	0.775708214579855	1.66198956718578	0.100026379151903	0.149450980570666	0.473841664221962
VDAC2 (1 of many)	0	0	0.0217863025158822	0.00367071620077937	0.000902026239582499	0	0	0.00475800319928135	0.00761837884300703	0.00362430023772973	0.0130354405745949	0.00744047619047619	0.00393964774821554	0.00809940599811133	0	0.00164435279918177	0.0049365079652217	0.00192111516893326	0	0	0	0	0	0	0
SAMD8 (1 of many)	0	0	0	0.00424011607741773	0	0	0	0.00405342084398707	0.000708643444562717	0.0040102936216681	0	0.0103068678033404	0	0.00233002112025625	0.00344168819484934	0.0030280622642275	0	0	0	0	0	0	0	0	0.00270071001666338
ENSAMXG00000006707	0	0	0	0	0	0	0	0.00399084659425142	0	0	0	0	0	0.00222813519789628	0	0.00571424653088093	0.00118691544414376	0.00597480782030646	0.00568306135148882	0	0.29015962700471	0	0.0172050476845579	0	0
ENSAMXG00000008429	0	0	0	0	0.000862042806976892	0	0	0	0.000609748029553511	0	0	0	0	0	0	0	0	0.0035626872637493	0	0	0	0	0	0	0
stap2a	0.0472500472500473	0	0	0	0.000242671396623393	0.00459919192197931	0	0.0330244249084995	0.0162085105204841	0.0218443784952332	0.00819572308804555	0.00782178657089933	0	0.0148730883997655	0.0116980680498774	0.00885593391384906	0.0102489217738126	0.0250772273272934	0.0378228913873597	0.0153306890077347	0	0	0.00194450688472108	0	0
ENSAMXG00000000921	0	0	0.0146818926967848	0.0621152551361731	0.0372324438026196	0.0308494772050656	0.0433575810902696	0.164126508279749	0.072143117214902	0.0852146350951697	0.0824948507643968	0.0626656696829144	0.0670103884237876	0.0888999396083282	0.0736018771542078	0.0604035672645219	0.0294927610430317	0.0781702633221782	0.0425674849410042	0.129426773524358	0.0560261754291605	0	0.000706348476455781	0.00933283309347952	0.0015666705258984
ENSAMXG00000000922	0.00253489279938351	0.00157229737803689	0.0487282445534551	0.0416507298450578	0.0821374712276718	0.0414650398478181	0.0735606286766707	0.0947285227632634	0.0838651736956517	0.110227276770661	0.115703468014728	0.0846759922621839	0.0509660795000626	0.0700467837972441	0.105244870195012	0.0695130395383488	0.0598938035012891	0.098575913599928	0.0338198526789241	0.110387864824569	0.123883664480702	0.00510573987276496	0.00417456294649456	0.0267254786639116	0.00893504463330822
ENSAMXG00000000924	0.00840140615450117	0.00547183645775195	0.0672238770348283	0.0241231610326451	0.103516618758748	0.0662007750489943	0.133860820586704	0.119336475440113	0.074429034231822	0.123675626835094	0.10588138976977	0.0743897482639713	0.0587940572413748	0.097526902434043	0.0906437058220552	0.0740241778904128	0.0592271564071894	0.100268326149184	0.0547983355688439	0.130975205793094	0.182460482119354	0.0228096487996782	0.0127966630916589	0.0434925693743749	0.018062452892154
si:dkey-21h14.8	0	0	0.0240562113471812	0.0500185361117195	0.036229181513244	0.0298603813767329	0.0534079734886058	0.0779786774644284	0.0491991909492609	0.0421890272878533	0.113382688103578	0.047558496429345	0.0404591004411124	0.0638291014155604	0.0641746619560297	0.0315653349221398	0.0320713900144115	0.0230544278034787	0.0470729225059015	0.0703846410378684	0.102570832143991	0.0338423218540178	0	0	0.0011184551360802
ENSAMXG00000007531	0.208359475204369	0.0657008773961241	0.444791981523365	0.1404165737484	0.476291090383843	0.572619520740403	0.616625407299363	0.455101733424747	0.378681953340907	0.260301543611663	0.624634293282456	0.35296784835025	0.337787048630125	0.365447901201199	0.423724688707105	0.576922003373904	0.545541714466915	0.452195889206237	0.495961601364042	0.413119910860284	0.333513935062483	0.0874371799409869	0.0998946970385406	0.246896015893596	0.235473467173486
RF00001.22	0	0	0	0	0	0	0	0	0	0	0	0	0	0	0	0	0	0	0	0	0	0	0	0	0
RF00001.23	0	0	0	0	0	0	0	0	0	0.000957648108180527	0	0	0	0	0	0	0	0	0	0	0	0	0	0	0
RF00001.24	0	0	0	0	0	0	0	0	0	0	0	0	0	0	0	0	0	0	0	0	0	0	0	0	0
RF00001.25	0	0	0	0	0	0	0	0	0	0	0	0	0	0	0	0	0	0	0	0	0	0	0	0	0
RF00001.26	0	0	0.0115164650901394	0	0	0	0	0	0	0	0	0	0	0	0	0	0	0	0	0	0	0	0	0	0
ENSAMXG00000017722	0	0.0200398793599263	0	0	0	0	0	0	0.00318388411969355	0.00139118967976691	0.00390694134607583	0.00332503404834865	0	0.0138512962595901	0.00864412835353395	0	0.00928212237122153	0	0	0	0	0	0.00218535193563177	0	0
ENSAMXG00000027772	0.130323844548417	0	0	0	0.00261924083242285	0	0.0054254002046461	0.00531336575794862	0	0	0	0	0	0.000977780524254628	0.0172414587650428	0	0	0	0	0	0	0	0.0317668173498338	0.211397215393631	0.00859746273163035
ENSAMXG00000005084	0.494407306778851	0.143204964158346	1.09014534094425	0.225296162528301	0.509853526054873	0.540764266069473	0.716705995104666	0.751305070815552	0.586658352341281	0.596784342712812	0.615170068298853	0.608904516084805	0.358470322554014	0.56456602804486	0.562484116418014	0.695156680844878	0.718667314091902	0.613225027081608	0.36323667594721	0.786589007352506	0.7841079996872	0.617904853408157	0.350975110896626	0.454390780850267	0.550179825512183
ENSAMXG00000005121	0	0	0	0	0	0	0	0	0	0	0	0	0	0	0	0	0	0	0	0	0	0	0	0	0
ENSAMXG00000005136	0	0	0	0	0.00117508675077938	0	0	0.00539829133282733	0	0	0	0	0	0	0	0	0	0	0	0	0	0	0	0	0
ENSAMXG00000005155	0	0	0	0	0.000852594727110858	0	0	0	0	0	0	0	0	0	0	0	0	0	0	0	0	0	0	0.00599790073474284	0
ENSAMXG00000005174	0	0	0	0	0.00247343380924434	0	0	0	0.00187364726103577	0	0	0	0	0	0	0	0	0	0	0	0	0	0	0	0
ENSAMXG00000014811	0	0	0	0	0.00378632166926347	0	0.00994656704185117	0.00566098190863402	0.00112706356886482	0	0	0	0	0	0	0	0	0.00276091167512242	0	0	0	0	0	0	0.00308571689534915
ints2	0.230232636732302	0.0654624372736542	0.36484251990402	0.106027374115874	0.369958114438289	0.563337088081529	0.488808777695927	0.370951525900358	0.548187009463202	0.513252673271373	0.645702398090426	0.485252538195013	0.437129016844365	0.5167580476003	0.558700792902139	0.551906020030664	0.533674869186157	0.384211546200316	0.447053185883837	0.604083051854262	0.452676204629963	0.261211714567948	0.128746524043533	0.117267206085506	0.157354868342487
DNAAF5	0.00716707160621242	0	0.0374313325128226	0	0.0182379878929587	0.031185969741212	0	0.0185099471680595	0.0109370629921593	0.0109236223216408	0.0157881836943142	0.0154425501112075	0	0.00275292703542111	0.0224237672211857	0.00322086823991766	0.0128078084454411	0.0120371128262659	0.00934413515357086	0.0303979304945024	0	0.00691170026444165	0	0	0.00270319000749595
arhgap12a	0.201567756539832	0.0517960596564639	0.0645231112224429	0.203529633831445	0.189972526522268	0.795837847568568	0.105746983159629	0.0675663008788574	0.543483212630279	0.177536443092406	1.18744903324027	0.589203554664309	0.620578694015963	0.49995142050724	1.02053687538032	0.251691163170758	1.48504163264934	0.359276634665567	0.0457487811478073	0.440408867226975	0.177285625046819	0.967373323316304	0.26474607792923	0.0239555373983901	0.196721624889223
ENSAMXG00000005869	0.664185751666037	0.254058807274892	1.39114064588036	0.2614155032418	0.598054091159752	1.44244397259903	1.10798108242518	1.22391658230728	1.5765169678378	1.3573236942281	1.62441503677999	1.6510878851577	1.59000199650619	1.57833605394823	1.53730702810637	1.70482428723788	1.47674694578039	1.72465519021114	0.783045342831184	1.44635717359414	1.13874765988766	1.27261554122032	0.284728307419966	0.403829765226804	0.718996223093547
si:ch211-248l17.3	0	0	0	0	0	0	0	0	0	0	0	0	0	0	0	0	0	0	0	0	0	0	0	0	0
METRN	0.567319005893404	0	0	0.0484481008853116	0.684536437268451	0.256482847785217	0.0174972928658583	0.292819098304593	0.0430305549763964	0.0396500837639457	0.00863269031762044	0.0119823783281776	0.00270476709791473	0.0862305532453404	0.0686643411292869	0.00385471427701364	0.0229487951797751	0.0123947586949162	0.0257918301719742	0.016594700980083	0	0.0661277674098885	0.00650076379861911	0	0.00348635644297192
ENSAMXG00000006489	0	0	0.0148522565943242	0.0057293305597746	0.00869841875746447	0.0237900882719689	0.0397452555411673	0.0180910883512139	0.0405126168698801	0.0200999287447078	0.0549603080559567	0.0103178020494877	0.0514442419218428	0.043196448177042	0.0356797589466917	0.0624769253284819	0.043234997191858	0.0661483756554481	0.0312770219755589	0.0392944844938718	0.150382319420983	0	0.00845689249138198	0.0162272738233653	0.00689491481886128
ENSAMXG00000006501	0.124102377929125	0.063764988604328	0.0906917267903964	0.0565359343847912	0.0947564729022186	0.106495380531804	0.0989849524427215	0.0747956684426176	0.0770370005032891	0.0547313758931933	0.115913752253999	0.078317092787877	0.0823458934317777	0.126802658089838	0.116753439522129	0.123681746685959	0.180176282355322	0.0884997396325923	0.260448437461971	0.0821154019389566	0.118455342335939	0.022193816542936	0.0360997829244085	0.0559198780537819	0.0545399681169283
ENSAMXG00000029005	0	0	0	0	0	0.00896177801675853	0	0.00237657156736321	0.0145963536749759	0.00973123579675405	0.0136587685109479	0.00449925132457959	0	0.00534944379507295	0.0222417406840473	0.00282604505733198	0.00121054999159878	0	0.0168141849338767	0	0	0	0	0	0
sema3bl	0.00772421464047643	0	0	0.0137663574916271	0.0331497420949605	0	0	0.00879033593946496	0.00514331762628919	0.00877581649661988	0.00634479359569243	0.00414412263950774	0.0149833385275574	0.0131332786899614	0.0195250355931233	0.00589846276782341	0.00715425884036733	0	0	0.0501552304382062	0.123554413363645	0	0	0	0.00576081001597473
ENSAMXG00000000287	0	0	0	0	0	0	0	0	0	0.000550842941181817	0.00433608472362663	0	0	0	0	0	0	0	0	0	0	0	0.00163209828104145	0	0
ENSAMXG00000028542	0	0	0	0	0	0	0	0	0	0.00253123480468106	0	0	0	0	0	0	0	0	0	0	0	0	0	0	0
ENSAMXG00000000292	0	0	0.0065936703402202	0	0.00639483712930853	0	0	0.00453153212743983	0.00355069630929974	0.00916500635733875	0	0.00403371540685667	0.00467253474730465	0	0.00886004844674491	0.00373995331807876	0	0	0	0.0301292585363554	0	0	0.00185007167177656	0.017110628397385	0.0161616259662992
si:dkey-221h15.4	0	0	0	0	0	0	0.00949289580407624	0	0.00400234142227242	0.00127710560871579	0.00208018705041957	0	0	0	0	0	0	0	0	0	0	0	0	0	0
cad	0.0493372478818011	0	0.00604223400726398	0.034475550476697	0.0145968547748564	0.0652820952144593	0.0096150148071228	0.0305352439562844	0.0253355337249677	0.0296972226161369	0.0135978267653594	0.0157927223780246	0.0324223637901857	0.0267000238303861	0.0276944642224287	0.019854463855314	0.028064685894567	0.0263105692075265	0.0500691605714347	0	0.0869776989179974	0	0.0097456229590612	0.00632689950922241	0.0193599889781253
ENSAMXG00000018051	0.0627944426752755	0.0780548725754205	0.087494818974052	0.0592397444664848	0.0957992635278035	0.171631648168227	0.0141860874203451	0.0369816885362797	0.083817001506472	0.115506551814744	0.112224303618411	0.10588097560275	0.0622200403027271	0.108369256270456	0.0748667176966564	0.0860753902568495	0.119921192158517	0.0796134642976701	0.0819146985533695	0.0852548670839116	0	0.0759371074334247	0.0425062837532132	0.0122989404286642	0.0372606895330138
dnajc5ga	0	0	0	0	0.000767167089759317	0.00537396047452071	0.0105852005401526	0.00307759730747167	0.009073535544775	0.00634405707278656	0	0.0167097808004576	0	0.00339238499567925	0.0036463047377943	0	0	0.00988615108411533	0	0	0	0	0.00136606759138514	0	0
ehd3	0.120494298182906	0.291594830269566	1.38311610397428	0.116272709773994	0.478027735942755	1.99647446165525	0.225928012673568	0.410509675874333	1.46026127624831	0.942562998142465	1.12850507026065	1.18133733843019	1.31618422737048	1.40126505407905	1.13947718181073	1.45647648295816	1.14932864653303	1.49120628355649	1.25048141074277	1.0016956034039	1.53900644853008	0.350940023844314	0.0485056320062477	0.0979582113708426	0.06555267996322
ENSAMXG00000008247	0	0	0	0	0.000848873231139183	0	0	0	0.000702722663824856	0	0	0	0	0.000718077522644036	0.00620256913098995	0	0	0.00195638895986233	0	0	0	0	0	0	0
ENSAMXG00000021010	0	0	0.00318623647801067	0.0137214867505324	0.000170101335829604	0	0	0.00994292312397767	0.00102756224350491	0.0030235124449231	0.00421547839356549	0.0092400737809456	0.00305875127091115	0	0.00857843210463507	0.00786995485182669	0.0124024595206736	0	0	0	0	0	0	0	0
ENSAMXG00000021021	0	0	0	0	0	0	0.00336494361363987	0	0.00091173028538252	0.0206104502036587	0	0	0	0.0150790182596755	0	0	0	0	0	0	0	0	0	0	0.00115805425576833
hivep1	0.11843553149615	0.105837097530109	0.106799477534204	0.0215954738226558	0.123982803788961	0.0763739230434061	0.136623786017022	0.327116573773783	0.710318028490891	0.414433697617183	1.45324464770583	1.63077189479754	0.197385150689593	0.790742473313156	0.969493327363966	0.324697962694181	1.86875250848492	0.155883515420596	0.246387178912102	1.24522005505369	1.01349109772373	0.114538499455563	0.128071962061823	0.447949948985596	0.494520194714374
ENSAMXG00000017216	0	0	0	0	0	0	0	0	0	0	0	0	0	0	0	0	0	0	0	0	0	0	0	0	0
ENSAMXG00000010703	0	0	0.00285480762450601	0	0.00577663442518629	0	0.00569935016009475	0.00375268316846545	0.00703389838353626	0.00247079505146914	0.0198390935837013	0.0125774349738108	0.00074768635932969	0.00667709463554133	0.00651359084586227	0.00166330180711088	0.00688442993107946	0.00444681779462843	0	0	0	0	0.00227739800900757	0	0.00399969282359115
ENSAMXG00000010719	0	0	0	0	0	0	0	0	0.00133794230708891	0.000857457397014865	0.00190922986631191	0	0	0.00409764356811329	0	0	0	0.00202596476442082	0	0	0	0	0	0	0
ENSAMXG00000010732	0	0	0	0	0.000587365923449069	0.0111298463524711	0	0	0.0011186316718409	0	0	0	0	0.00200841404982032	0.00159069557618016	0.0230402860407862	0	0.00147911052209643	0.007795994418068	0	0	0	0	0	0
ENSAMXG00000024980	0	0	0	0	0	0	0	0	0.000931289897041246	0.000971423253580132	0	0	0	0.00293752012201284	0	0	0	0.00818455182212677	0	0	0	0	0	0	0
dapk2a	0.00355198147286464	0	0	0	0.00203002982519819	0	0	0	0.00527023203180125	0.00274080132260109	0.00204411444260883	0	0.0133773895362059	0.000698379180646181	0	0	0.00130841072582777	0	0	0	0	0	0.00305312374249466	0	0.00172352102936949
si:ch211-112g6.4	0	0	0	0	0	0.0344786722514401	0	0	0	0	0.00240202731105053	0	0	0	0	0	0	0	0	0	0	0	0.0144344169429225	0	0.00838682027966691
ahcy	0.227782376386401	0.110419868761	1.11449742681976	0.52007005700301	0.885339432947231	1.08397169378939	0.340861506492641	0.487009539906711	0.587903331113708	0.638584514539105	0.648035120475566	0.656765283263548	0.463850243858464	0.769615304248914	0.695968605592895	0.781539423549258	0.775083220191593	1.18796958635554	1.7730319944908	0.691246429867225	0.585548762910452	0.678690495201378	0.821300014905469	0.683947822739997	0.606266812405956
chmp4ba	0.757610220347931	0.119767261843823	0.919629457929184	0.18659999988835	0.559796689106179	0.78210691518989	0.907060771605004	0.782279484699462	1.16562806170705	0.891644460516829	1.08780828232215	0.991627113154291	0.754692574871368	1.13767566928087	1.16622075885084	1.25241871041207	1.33851089874697	1.10772337550474	0.72276473010472	0.885240974551738	1.1381566423274	0.403721739155027	0.106343988436964	0.164358962572963	0.122505339663914
ENSAMXG00000027954	0	0	0	0	0	0	0	0	0	0	0.00199541453739307	0	0	0	0	0	0	0	0	0	0	0	0	0	0
ENSAMXG00000014725	0	0	0	0	0	0	0	0	0.000313102350215123	0.00451834628025404	0	0	0	0.0050812601544607	0.00459365028907841	0	0.00547235032557778	0.0029103388623951	0	0	0	0	0	0	0
ENSAMXG00000008226	0	0.00790657589917534	0.00457418039835622	0	0.00128877970347241	0.00678209797418733	0.00884515842563256	0.00977473457049253	0.0244469227772299	0.0283280395744375	0.00704290611166144	0.0163353056383096	0.0049273657021841	0.0287718410530425	0.0111219585462182	0.00599339778417243	0.0182800379355098	0.00222581815510836	0	0.0170015588227734	0	0	0.00412382154042534	0	0.00104909975700751
rab42a	0.00991090100000991	0.103416272924661	0.105973907249091	0.0250836540334902	0.082581336609044	0.765336687925751	0.16546054754031	0.583733198983348	1.21078881787883	1.10934215787838	1.09207237865935	0.949593140586637	1.00450333689203	1.11555155240269	1.31062896885612	1.209431341689	1.2330939386035	1.36992241201212	1.03225553889543	1.45102733421397	0.705971680611623	0.0299990754486149	0.270491271089236	0.0544315912882314	0.0485342733545141
ctps1a	0.177041953380439	0.106283409843143	0.138216778331966	0.0567463189080274	0.366070557289518	0.34624450647372	0.23010937536354	0.281305493756687	0.274166600396794	0.397966413577586	0.298979945138917	0.301576174763588	0.188383122093848	0.319821552401764	0.290727299163548	0.327302809582229	0.290976137443318	0.161733775525324	0.498693779233439	0.371865854110142	0.449373634061828	0.275695494886209	0.139435502234936	0.319070637267728	0.313869101323153
RF00544	0	0	0	0	0.00133937229513765	0	0	0	0	0	0	0	0	0	0	0	0	0	0	0	0	0	0	0	0
RF00608	0	0	0.00432604164593772	0.000709319565345994	0.00204862560652197	0.00530591237816299	0	0.00738946862705645	0.0110942046869751	0.020293254703899	0.0101785121268678	0.0094765890344493	0.00826209914674798	0.00713272938221202	0.0165548056090149	0.0124091328912096	0.00649342964878089	0.00188092184732106	0.0188992882649142	0	0	0	0.0023024243607549	0.00907278110927807	0
RF00608.1	0	0	0.00436851957424408	0.0168608930466468	0.0134387128788678	0.0238154776789435	0.0135467900976736	0.00931310290818139	0.0225831644094126	0.01750809513921	0.0363213690271518	0.00439328296273004	0.00468610991703235	0.0240333004966333	0.0289128512390369	0.0225905859359139	0.0434073613070359	0.00246835689873665	0.0229753522568937	0.036608704945175	0	0	0.00173580958124787	0	0
cited4a	0	0	0	0.00561564937311147	0	0	0.00766928802931509	0.00488794866480794	0.000611410223182462	0.00460926446646339	0	0.00231769906253708	0	0.00466194932493534	0.0118892744997405	0.00401764549903175	0.00409813990631767	0	0	0	0	0	0	0	0.00442008095820283
ENSAMXG00000020720	0	0	0	0.00177977935719353	0.00239433669473814	0.0234499982891486	0	0.0209801237104775	0.0223957786650751	0.0131828392055834	0.0108672086312455	0.00364729225023343	0	0.0162984991901384	0.00205505407669297	0.00387002595239404	0.00369720733407958	0.0216140010142358	0.0133532742228394	0.00342091678517293	0	0	0	0	0
ENSAMXG00000015371	0	0	0	0.0106285286715189	0.0133304029161774	0.0152898185098543	0.00235469750378518	0.00116800379741395	0.000587391488967525	0.0127717340687953	0.00542195261864046	0.0296854579405399	0	0.00208510591041328	0.00764425137089768	0.0232483274836853	0	0	0.017967495264774	0	0	0.00773248090463841	0.0124598368670384	0	0.0309822365711925
ENSAMXG00000015388	0.142627543921859	0.0318661599440185	0.0385442382143561	0	0.0386098420254046	0.0298725933891951	0.0149628472502776	0.0463505469625606	0.0542007162928218	0.0727552178058138	0.0767206377599769	0.0567799448962468	0.0158793485241326	0.0342335510465466	0.0468328114085375	0.0754399616649689	0.0745179803440313	0.0588731371331338	0.00513356340985764	0.0331815464804122	0.0855812679720663	0.00997872535753773	0	0.0023564303567612	0.00313500949751127
klhl5	0	0	0	0	0.00500940169186524	0.0192117422168429	0.00887539828349797	0.0128039318562433	0.0153963779126236	0.00658907755225309	0.0197978498335823	0.00476560725199119	0.0139750538712671	0.00998075156171621	0.0335065983008289	0.0312382842026813	0.0028949157174238	0.00742591782234491	0	0	0	0	0.0435417497979051	0.0028725578231527	0.00135221585583973
ENSAMXG00000028168	0	0	0	0.00145265984923715	0.00160855748388414	0	0	0.00184802507104732	0.00350804006593216	0.0121660962361131	0.0310344789010872	0.00859476695435103	0.00477198956652201	0.00965278783741447	0.0207830805727521	0.0012117898426806	0.0211369342350025	0.00827381322156399	0.00341769923904926	0.0497316436350278	0	0.0272171054064058	0.145637905756023	0	0.00348294828323753
uqcc1	0.275093810859624	0.0197512913961485	0.336157425028686	0.222360049552716	0.164768775828058	0.323955178607708	0.159621665990584	0.549048167886872	0.501193051075939	0.419145889495948	0.503874591396693	0.392863127862645	0.543627376951545	0.415506072041282	0.455289969387251	0.364568139886569	0.493833522235183	0.424529000762918	0.228630269907033	0.394783719102062	0.308961214540242	0.071872071830248	0.0705165503877763	0.0646929853112433	0.105751971937017
RF00001.27	0	0	0	0	0	0	0	0	0	0	0	0	0	0	0	0	0	0	0.0170369360774158	0	0	0.0136356074799488	0	0	0
fam83c	0.0733940481646029	0	0.00969390524789254	0.00235626212002328	0.0216156237745456	0.0416207206481139	0	0.00379553599420649	0.0107062494100048	0.0161075102314646	0.00260875916978848	0.0070306875449964	0.00132659845828034	0.00410358745746511	0.00292760101248154	0	0.00290165591699871	0.00299817453837679	0.0186869650292463	0	0.0635259149860282	0.0523494823783166	0.00761078218066523	0.00553993294465164	0.0305276122429599
ENSAMXG00000025105	0	0	0	0.00803831381898682	0	0	0	0	0.0024704089949653	0.00298405674084143	0.00276996186870491	0.00333525443989071	0	0	0.00156694277242945	0	0	0	0.0137480666781234	0	0	0	0	0	0.00282241027628292
ttc19	0	0	0	0	0.00537512426704518	0	0.0115475090547942	0.025859869027061	0.0154689498759311	0.0136110173550626	0.0231972267692558	0.0335532696144612	0.00890749150163361	0.00709313035875563	0.0173033910324869	0.0197184493588936	0.0221961081340587	0.021494957532047	0.0141150498456627	0	0.0807650061381405	0	0.00192662636164318	0	0.00257548024336228
faim2a	0.224380572083273	0.135482843698483	0.265351022990549	0.242051801507483	0.500248797296907	0.837712057226601	0.0895884098086127	0.332584231033064	0.573691487369372	0.439093960958482	0.706035218831145	0.563157634035495	0.587897918067447	0.576624770880959	0.512548104818106	0.663844203822503	0.724745815869691	0.744776405618152	0.221967248411821	0.541591510018512	0.229610210463607	0.438787400574338	0.150100142332094	0.0776203982661976	0.0532634144522696
abcf2a	1.85522874752149	0.139421063186306	0.740716029450986	0.369151887785172	0.540350494811873	1.35326648820088	0.324993538944486	0.805925142009115	1.07251385699867	1.48425395428698	1.0376789998487	0.937875085094013	0.732512744866719	1.00538087338558	0.989072987729932	0.672001145195001	0.870213003098239	0.721575992612284	1.03644895236446	1.27283961787591	1.16309032315691	1.5871558222407	1.38796986166868	0.954257145395947	1.19964704719893
smarcd3a	0	0	0.0159427699356249	0	0.0063364499659541	0.0150523067660119	0.00803981256063759	0.00777024685049454	0.0182150218497625	0.0287557527669137	0.0129776001647762	0.0190474990238932	0.0230159524686481	0.0162928011079255	0.0104318840236001	0.00843493471217656	0.0146757353200308	0.0145779504513872	0.031152530361771	0	0	0	0.00212981567297277	0.000936391663417387	0.00134726495110439
ENSAMXG00000000973	0	0	0	0	0	0	0	0	0	0	0	0	0	0	0	0	0	0	0	0	0	0	0	0	0
ENSAMXG00000010688	0.0395627006554099	0.117473449402796	0.0348044919933654	0.0170896935476153	0.120978669079084	1.02630493387492	0.0511461737321668	1.01285586953266	0.888621910039416	0.899528192892651	1.13532721087244	1.99396639341815	1.25767497424129	0.887723147890745	0.765244044863411	3.61434104732545	1.43602166218983	2.24682269171954	0.457459837664191	0.789066064042377	0.50202292149587	0.0395624172144774	0.0204285706373129	0.0844927661941319	0.0303730140990607
cnih2	0.110702810243203	0.159408109213675	0.0564876814120796	0.0520767876969891	0.108191911681179	0.757133852108483	0.0474285202265385	1.36944701735458	1.26538047146911	1.3591222698693	1.14180271635038	1.07608155068939	0.571419572750758	0.964452201623424	0.865331160524732	0.506213832211356	0.759708047952582	0.738976513352173	0.542571619872296	1.24193114944801	0.63118514728237	0.0722569086916153	0.031804319149987	0.0487962702084592	0.0464912893039461
wdr74	0.122125553354103	0.0210820763033961	0.053135318801257	0.0321012558751933	0.196195218850179	0.242488657891276	0.229128235269393	0.296583827173986	0.16192422822037	0.138660759824957	0.241311328109936	0.160869081502492	0.0808250418042138	0.142018748271034	0.211548381505433	0.142019451209418	0.245017816832112	0.106088263905487	0.145988065309564	0.294787482006403	0.110394771703612	0.0130956901762068	0.0774472802649395	0.0818320520687252	0.0938632915314693
ENSAMXG00000027060	0	0	0	0	0	0	0	0	0	0	0	0	0	0	0	0	0	0	0	0	0	0	0	0	0
ENSAMXG00000026784	0	0	0	0	0	0	0	0	0	0	0	0	0	0	0	0	0	0	0	0	0	0	0	0	0
ENSAMXG00000007547	0.190474940340802	0.0795329609917445	0.192415727488161	0.112292719506313	0.292369640586828	0.6281233326094	0.345086038298409	0.235462140452488	0.0991207767200689	0.140200569634541	0.0754547361230097	0.0656886950085451	0.0873574577759196	0.104825274671735	0.0692023710573494	0.114384767230097	0.0890662196943028	0.0911860440306105	0.127350175156147	0.149817785404738	0.454739149905809	0.274014470576075	0.129203333766727	0.235964462647663	0.207926738386901
capn7	0.0355479191861609	0.0196631341630257	0.0150678883710558	0.109081624879712	0.0668357593215276	0.065994928467508	0.0256579880639723	0.0280292782111299	0.0798711781625672	0.141568338264165	0.0348277062834076	0.147509910934086	0.0261174825900628	0.0446826471122724	0.0651567713131656	0.0286467940531765	0.0537178007471519	0.0592580322335264	0	0.319804879245252	0	0.0286687391243214	0.0305522834612299	0.0410389340964803	0.0393267885789786
sh3bp5b	0	0	0	0	0	0.0116658208946518	0	0.00551956993265359	0.005991010695588	0.00801623574778147	0	0	0.0103241571694854	0.00241167798871256	0.00590150854361392	0	0.00963633822854112	0.0037192889017163	0.0153681978628034	0	0	0	0	0	0
mettl6	0.040658904717809	0.0212398619036963	0.197063133959336	0.0293242643347726	0.116399747200725	0.156171559071986	0.316923343423831	0.0796767489240511	0.132597367748692	0.0792145654681758	0.220463273383459	0.0964622601684239	0.0929235866663206	0.114420295762205	0.175876301223331	0.146289120740175	0.172784786074937	0.111327655642714	0.129989175295205	0.151295659905094	0	0.0405238285352542	0.0718685690795546	0.0795010845621784	0.0934187609627026
tmem170b	0	0	0.0218575151792183	0	0.00573716586235726	0	0.0524593527270616	0.0423185287663651	0.0160400194020272	0.0223085585673945	0.0364693496184008	0.0329010624907648	0.00659555100976894	0.025665463887993	0.0144016197981119	0.0366377182551335	0.0160723829844078	0.00904234654936282	0.0119829308588587	0.0142584805877916	0	0.011463026009606	0.00283135968687427	0	0.00192152344527616
ENSAMXG00000028859	0.0751824681106923	0	0.02583113475924	0.00761867158975336	0.0369570936428612	0.026293272868157	0.00681382575079786	0.0519900990728811	0.0441000553009993	0.0357439829546087	0.0172832053600064	0.0123116120420754	0	0.0136504303787367	0.0521565593648247	0.0271324474662385	0.0397856082379314	0.021472710585622	0.0240716110576621	0.0172537976659795	0	0	0.0233461984944821	0.0443195754262112	0.0138266082384758
ENSAMXG00000028592	0	0	0	0	0	0	0	0	0.000571914110167701	0	0	0	0	0	0	0	0	0	0.00546312255695988	0	0	0	0.0121121255071591	0	0
ENSAMXG00000014745	0	0	0	0	0	0	0	0	0.000532113049120047	0	0.00418774498308151	0	0	0.00348040358760002	0	0.00492060117936969	0.00701369430869975	0	0	0	0	0	0	0	0
ENSAMXG00000014755	0.0529561803236871	0	0.0133863271173265	0.0133625596579096	0.03814280207713	0.00872965989245059	0.0345017885926792	0.025129356986942	0.0374826187287246	0.0240562933284275	0.0392694163291062	0.0152914549395242	0.0455903562911328	0.0300667466821177	0.0408564503965006	0.0322955560266542	0.0625380294428484	0.0393523889957968	0.0721616753560991	0.0483651953750473	0.0777363184079602	0	0.00680344274896143	0.0201486376779126	0.00932860963717328
ENSAMXG00000014765	0	0	0	0	0	0	0	0	0	0	0	0	0	0	0	0	0	0	0	0	0	0	0	0	0
ENSAMXG00000014773	0	0	0	0	0	0	0	0	0.000423713444969962	0	0	0	0	0	0	0	0	0	0	0	0	0	0	0	0
ENSAMXG00000014782	0	0	0	0.00117373206420033	0.000873660634564181	0	0	0	0.00118613667511604	0	0.00168663814898884	0	0	0	0.00202043222702546	0.00709573418505696	0	0.00716012290992936	0	0	0	0	0	0	0
si:ch1073-185p12.2	0.00971147216206505	0	0	0.0442201440466576	0.0237426515516787	0.00652520032364993	0	0	0	0	0	0	0	0	0	0	0	0	0.00698333775611391	0	0	0.0206483741915543	0.00263757912860601	0	0.00890233849971368
ENSAMXG00000013492	0	0.0278190212950579	0.141796490341638	0.0393582967505932	0.0654471290203493	0.0373197673756228	0.122017641335316	0.0623700325686435	0.0974891640747675	0.0563104342868319	0.144372677505493	0.0567710053842104	0.0125255329706635	0.0830477263373179	0.122189282297418	0.101255221872791	0.199988362421268	0.0666938832598074	0.116212877387333	0.110744370808151	0.0701364321500744	0	0.0193144242696748	0.0422817308539513	0.017273522260154
ENSAMXG00000013511	0	0	0	0	0.00237901763930024	0	0	0	0	0	0	0	0	0	0	0	0	0	0	0	0	0	0.0107376113605415	0.0194887955618703	0.00157252880243755
ENSAMXG00000013537	0	0	0.0102461640923179	0	0.0122543990432675	0	0.003795400581759	0.0168557076953327	0.00246924864129793	0.00149249560380068	0.0119199432566538	0.00738142479213908	0.00556622415184659	0.00523362378930334	0.0061955237608122	0	0.00819127776871746	0	0	0.0493569639542098	0	0	0	0	0.00135221585583973
ENSAMXG00000013557	0	0	0	0	0.00255583692259686	0	0	0	0	0.000255112362454256	0	0	0	0	0	0	0	0	0	0	0	0	0	0.0512048356671743	0.0344241141614504
ENSAMXG00000017790	0	0	0.0321213542700257	0.019665296651	0.0205619931950425	0.00849062210788184	0.00975912768350924	0.0734044363187241	0.0684557182316404	0.144757506787089	0.0511474690718428	0.0786757208155634	0.0683308260168432	0.0717359164726089	0.0489874018989351	0.0435897652687346	0.0509797706728437	0.0176187316468447	0.0586455453310463	0.0848585780478217	0.0288803659719976	0.00908839738835813	0.00859295364824775	0	0.00201352525182154
vegfab	0	0	0.00767067638490227	0.00396538378570432	0.0313450898749448	0.0829942310353722	0	0	0	0	0.00132281221410721	0.00250496986020264	0.00230732562040525	0.00306801652776982	0.00397675087392118	0.00291918811540134	0.00369418086426305	0.00458100312974134	0	0	0	0	0	0	0
ENSAMXG00000010424	0	0.00923003082830297	0	0	0.00185746759554906	0.0204593509624129	0.171701817823672	0.0176845472889416	0.012809788560047	0.0171721395141323	0.0248366561530212	0	0	0.00861450900047331	0.0657405766994101	0	0.0395607812667313	0.00786080349125269	0	0.0144155988311832	0	0	0.000794014654016849	0	0.00628122042442584
KCNJ10	0	0.00281986425173492	0	0	0.77758033441856	2.17094597610446	1.21651038718862	0.00346503061382154	0.0162892407631509	0.0310026544975627	0.00914386642009661	0.0121236809435133	0.00147496802269327	0.00969638196242824	0.00369514654340343	0.00118237746785825	0	0.00240440448431054	0.0767069070335882	0	0.0386667697780527	0	0.00630688616447948	0	0.012001531006544
foxl2b	0.127717469116636	0	0	0.360233142342585	0.00421465951083024	0	0	0	0	0	0	0	0	0	0	0	0	0	0	0	0	0.115447214967538	0	0.00774255688650108	0.00143809180174064
si:ch73-168d20.1 (1 of many).2	0.0992365716527227	0	0.020692341124254	0.0032964998747264	0.019016369831593	0.0465231506687523	0.0383343700476783	0.0230193016449187	0.0307054154245285	0.0212043947794332	0.00823019354893214	0.00906439073421785	0.0109394512404478	0.0206500230137123	0.017866515064668	0.0149290758822752	0.00441237919207775	0.00651248854250243	0.0174989732093139	0	0	0.0123728993910059	0.0509414830208023	0.0784625090173408	0.107943172298348
ENSAMXG00000024366	0	0	0	0	0	0	0	0	0	0.00429601428682511	0	0	0	0	0	0	0	0	0	0	0	0	0	0	0
ENSAMXG00000025601	0	0	0	0	0	0	0	0	0	0	0	0	0	0	0	0	0	0	0	0	0	0	0	0.00139227036553919	0.0160886739524509
ENSAMXG00000025602	0.0454338609709454	0.0029330846077586	0	0	0.0114204833249778	0	0.01332540537356	0	0.00184283910201438	0	0	0	0	0	0.00191554955009488	0.00499630273597538	0.00114598732538018	0.00620811489350285	0	0	0	0	0.0377524873289021	0.102643646100766	0.201940272700436
ENSAMXG00000002973	0.00406910976016667	0.0779517576936101	0.067734158860285	0.0241219463936447	0.334292468303054	0.71815703379664	0.0275021814452382	0.372261723769979	0.667293668216745	0.485026567908848	0.674510684426344	1.53684454395731	0.704639398530086	0.652604342770062	0.907353478870105	0.919116380656386	0.709505081231701	0.754097825544809	0.168940815508678	1.1475500732996	1.13418302726835	0.0463673689877131	0.0269945734961943	0.0519943602818011	0.0381912813557658
ENSAMXG00000004284	0	0	0	0	0	0	0	0.00126380421751688	0.000662913251834778	0	0	0	0	0.00489238226726693	0	0	0	0	0	0	0	0	0	0	0
TMEM104	0	0	0	0	0.00251873968041756	0	0	0	0.0015422652859701	0.00314800185448418	0	0	0	0	0	0	0	0	0.00354968044001839	0	0	0	0	0	0
ENSAMXG00000027375	0	0	0.0195548064239392	0.219062108018459	0.129070871633531	0.185123266356247	0.0795273727760338	0.00792358759213368	0.00576263813569496	0.00754062117065981	0	0.0296568749188232	0.00325182313464044	0.00614274138093917	0.00706938602382383	0.0102082909698883	0.0203244662490666	0.0281633657013019	0	0	0.0617772066818227	0	0.00301721430093001	0.0120598918730612	0.00869232601836129
si:ch211-120g10.1	0.0513313024894167	0.158532486602979	0.066939433267427	0.103863122755138	0.932642890837464	1.1632178760034	0.179325594094388	0.500320802994458	2.4889885483116	1.29639523221746	1.71059047835037	0.766453194493699	3.70108336473342	2.35685438482534	1.65586181968049	1.59556132229224	1.39986011225709	2.25355830065313	0.359952533278268	1.49762411733864	1.64164167803433	0.114642381866448	0.0618995201226276	0.0552123753986347	0.0550616015573924
recql5	0	0	0	0.0103890275246895	0.00605611400535593	0	0	0.0139944712379204	0.0078121500355526	0.00941432325880513	0.0167192818662214	0.00441085140018067	0.00485440295603184	0.0119899954101831	0.00566609782696974	0.00709943496738409	0.0131157806609609	0.00768189576896545	0.0162323169197555	0	0	0.0354150287215883	0.00079627787868388	0	0
ENSAMXG00000028399	0	0	0	0	0	0	0	0	0.00186386966928615	0	0	0	0	0	0	0	0	0	0	0	0	0	0	0	0
cx52.9	0	0	0	0	0	0	0	0	0	0	0	0	0	0	0	0	0	0	0	0	0	0	0	0	0
srsf10b	0.0628231710210577	0.136607951149571	0.311828105763487	0.0688480827818836	0.294169609863118	0.350825014378604	0.324817861260566	0.273754094827917	0.278754226350012	0.164521185954276	0.337352332162161	0.286772391435023	0.228595966286759	0.345918229263476	0.284052047630682	0.286016504523218	0.43050994905101	0.295281091687717	0.440638731570007	0.274329408421665	0.120066788166868	0.111739443131723	0.0777703316112395	0.100430728172602	0.0709217985097442
fabp10b	0	0	0	0	0	0	0	0	0	0	0	0	0	0.00120223823095934	0	0	0.00374252617522807	0	0	0	0	0	0	0	0
slc9a1b	0	0	0	0	0	0	0	0	0	0	0	0	0	0	0	0	0	0	0	0	0	0	0	0	0.00278239500771558
ENSAMXG00000027402	0.014687344630257	0.00959798826166036	0.0113160446802708	0.0141810580771052	0.000158743659500438	0	0.0150581077311002	0.00137428444444689	0.0253125682228026	0.00789721912261356	0.0289080071674108	0.00385345763046266	0.0204218877746011	0.0180775696860467	0.00853111635818718	0.00230326012651347	0.0217206757189896	0.00209531679932816	0.00502232423120772	0	0	0	0	0.00344706938778324	0.00770707943501177
ctss1	0.0396683849685237	0	0.00809682507295239	0	0.00961886861407175	0	0.022124356389615	0	0.00273656911534377	0.00227389081235344	0	0	0	0.00159577413476727	0	0	0	0	0.0102133570283216	0	0	0	0.531305649655051	0.389373363476148	0.0390065623954303
gpd1c	0	0	0	0.0157808757238507	0.0080639834960559	0	0	0	0	0.000855285519109559	0	0	0	0.00118615998024332	0.00530483153446496	0	0.00276733169480108	0	0.0202808355279197	0	0	0.0174818451038596	0.0154078967196268	0.00666125451286135	0.0725905794519671
golph3l	0	0	0	0	0.000227325373762696	0	0	0	0	0	0	0	0	0	0	0	0	0	0	0	0	0	0	0	0
ENSAMXG00000019697	0	0	0	0	0	0	0	0	0	0	0	0	0	0	0	0	0	0	0	0	0	0	0	0	0
ENSAMXG00000028270	0	0	0	0.00331844017383317	0.00122620969264809	0.0147515470684988	0	0.00640661049446684	0.0042045495390594	0.00149940818358994	0.00135145910282036	0	0	0	0.00142407055187291	0.00633677420172487	0	0.0267010614296404	0	0	0	0	0	0.00272301788804911	0.00123844085745187
rxrbb	0	0	0.00803525225870941	0	0.00539586858216521	0	0	0.0151003088492408	0	0.0104727127947451	0.0187606465164217	0	0.00116442603926771	0.00971544086061022	0.00576595625863953	0.00777489004789272	0.00578561064141782	0.00377294421701975	0	0	0	0	0	0	0
fhod3b	0	0	0.0945185196826535	0	0.0590550078100868	0.0712835871943975	0	0	0.0323722492738809	0.0171227841341972	0.0158021748271424	0.00343376406469761	0.00691463909801635	0.0220837406125119	0.0169741450772655	0	0.00785403617807424	0.0233289336110592	0.0229188843548609	0.00755466175512924	0	0	0.00652732194210886	0	0.00577305735035427
slc6a16b	0	0	0	0	0	0	0	0	0.00233636538855627	0.00476930399639059	0.00629169375826767	0	0	0	0.00160975952124464	0	0	0	0	0	0	0	0.00432274570315615	0	0
ENSAMXG00000001320	0	0	0	0	0.000195828070943497	0	0	0	0	0.00119910057863798	0	0	0	0	0	0.00138835629998603	0	0.00200199719239914	0	0	0	0	0	0	0
ENSAMXG00000028924	0	0	0	0	0	0	0	0	0	0	0	0	0	0	0	0	0	0	0.0057200711576852	0	0	0	0	0	0
slc17a7b	0	0	0	0	0	0	0	0	0	0.00116839696520572	0	0	0	0.00470808019555482	0.0027367223808609	0	0	0.00698269409096495	0	0	0	0	0	0	0.00728656910436407
gcgrb	0	0	0	0	0	0	0	0	0.00115019159498108	0.00191421044753092	0.00160014388493813	0	0.0170999245220364	0	0.00836688179015412	0	0	0	0	0	0	0	0	0	0
ENSAMXG00000026614	0	0	0	0	0	0	0	0	0	0	0	0	0	0	0	0	0	0	0	0	0	0	0	0	0
ENSAMXG00000007887	0.126441222394835	0.0776673810063361	0.20183459703957	0.377555944846929	0.434426012390406	0.868035653537731	0.291761630806282	0.405071673800671	0.739415899462047	0.528889977795878	0.561810255411139	0.779463946359233	1.03125017444053	0.698793185463921	0.552805944223952	0.564351974547819	0.588868384286213	0.706804230774875	0.252385983740273	0.54087457578	0.473441091568454	0.226409922078944	0.107599539993953	0.089239629021019	0.135401793720214
ENSAMXG00000010710	0	0	0	0	0	0	0	0	0	0	0	0	0	0	0	0	0	0	0	0	0	0	0	0	0.00589185655488426
ENSAMXG00000010735	0	0	0	0	0	0	0	0	0	0	0	0	0	0.0030858797241347	0	0	0	0	0	0	0	0	0	0	0
ENSAMXG00000010745	0	0	0	0	0.00314822085954472	0	0.00250584362733895	0.0195299104672779	0.0306476574211222	0.00809860773440084	0.0132906313775695	0	0.00766538026743951	0.0211008453940549	0.0223020049584976	0.0105741904039926	0.00541065578904041	0.0253858109873985	0.0262434814975356	0.0295527046693563	0	0	0	0	0.00892052702473662
ENSAMXG00000008258	0	0	0	0	0	0	0	0	0	0.000793017198084673	0.00914564996305157	0	0	0	0	0	0	0	0	0	0.110394771703612	0	0	0	0
polr3c	0	0	0.0580256506292719	0.00241102707342301	0.0393297717765576	0.0566518879960393	0.0820577403841334	0.0307720461564673	0.018552044957682	0.0256776403195009	0.0135843568122813	0.00465133101114467	0.00480037174078761	0.0172643652063728	0.00919828674486983	0.0114362408950439	0.00980341392125913	0.00819483435763546	0.0212431465668013	0.0204102587575826	0.12274155538099	0	0.0111986919847627	0.00689942569180541	0.00862039096700751
ENSAMXG00000008293	0	0.0365256775513186	0.0559187355221483	0.027959406320827	0.02169969618758	0.17757978401209	0.0292381886413164	0.00604368734879597	0.0028818261689973	0.00855996707343935	0.162812546614939	0	0.0101493588534066	0.0164599802864275	0.0126276930046367	0.00256727018054071	0.0831987936140587	0	0	0	0	0.057568915212917	0.00410824738879796	0.0125517842769586	0.00516737197090791
ENSAMXG00000008308	0	0	0	0	0	0	0	0	0	0	0	0	0	0	0	0	0	0	0	0	0	0	0	0	0
ENSAMXG00000008327	0	0	0.00432604164593772	0	0	0	0	0.00491895045337966	0.00167433001083056	0.00172985001508429	0.00709375005036592	0	0	0.00156489404337166	0	0	0.00351530901827951	0	0	0	0	0	0	0	0
ENSAMXG00000028698	0	0	0	0	0	0	0	0	0	0	0	0	0	0	0	0	0	0	0	0	0	0.0136356074799488	0	0	0.000673478361510658
dscc1	0.0935063205428614	0.0392965910207289	0	0.00466222201501236	0.223312115773691	0.110539948064726	0.00398779415963619	0.0154218304650876	0.0352227461012357	0.0219100802257204	0.0173570300285898	0.00708504975536119	0.00872988703218001	0.0255578017654333	0.0310480757817604	0.0116460366670824	0.00748148417071493	0	0.0504925242787249	0.00342091678517293	0	0.0116512636960605	0.135615223782915	1.15346417500203	0.713637297417083
ENSAMXG00000017744	0	0	0	0	0.00333912244490094	0	0	0	0	0	0	0	0	0	0	0	0.000930392845353451	0	0	0	0	0	0	0	0
ENSAMXG00000017752	0	0	0	0	0.00247672951272962	0	0	0.00614456399218851	0.0012208407529578	0.00336294210404312	0.0052887143871229	0	0	0	0.00267850628537684	0.00331105873751979	0.00864628066357091	0	0	0	0	0	0	0	0
srsf2a	0.0393406506943625	0.0287334235236408	0.0991222197074803	0.0256021294427351	0.0357438956956544	0.0378713417025847	0.0127574170570612	0.0479403705221298	0.0492654345257754	0.0393560064110268	0.0685585549474877	0.0513903985637396	0.0125970360917751	0.0440362312040193	0.0570652500262382	0.0809927472068586	0.0730358418749761	0.0742706730829895	0.0379609442460269	0.101109461579659	0	0.0660164655217056	0.0342862363764007	0.0574975674761538	0.0741372483514479
ENSAMXG00000017772	0	0	0	0	0	0	0	0.00279983581762765	0.0037150933045795	0.00114758704520413	0.00286728485328103	0	0	0.000494606733981654	0	0	0.000972501924581309	0	0	0	0	0	0	0	0.00360756607618025
ENSAMXG00000017780	0	0	0	0	0	0	0	0	0.0133140072431145	0.00519985311761063	0.0122553322276051	0.00560759402813666	0.0029123256026621	0.000806547032620714	0.00490630674090231	0.00570521200432545	0.0106096260666991	0.00286969572616215	0	0.00693400491482268	0	0	0	0	0.00249683962524435
ENSAMXG00000028317	0.012547366307812	0.0293424606339227	0.111871653536785	0	0.0543874322394787	0.15628236904337	0.11586006767258	0.323064746924792	0.228252987759441	0.209981797284331	0.322409065016394	0.256803474224668	0.225035462197313	0.25640798180401	0.22645965985857	0.299552663173291	0.260717685548087	0.18056000992461	0.266700319569101	0.356852847243543	0.11552146388799	0.0133076872295336	0.000949514888855777	0.0103974576021585	0.00264936993959374
ENSAMXG00000015625	0.149422574637083	0.256358724885273	0.259996780298111	0.0350454358891724	0.136107264336802	0.640250784112844	1.30742623813416	0.98395791157617	0.739929080594686	1.01935311512135	1.15346463283964	1.44772355987855	0.362033584855405	0.956203373476848	1.45010648343265	0.70017038074178	1.60339431002371	0.999483959266732	0.14118072353626	0.966464741993478	0.504516745286696	0.280145792714853	0.0687372977833981	0.0688116516232744	0.0885443393400975
serpind1	0	0	0	0	0.00743875200009873	0	0.0327583247572977	0.0158132814907336	0.00658112271881149	0.0122506981082138	0.00752058889126574	0.00688187693276189	0.00305875127091115	0.00606824497849952	0.0229114186275146	0.009796702624127	0.00997414236887664	0.00372169465132932	0.00878348704435661	0.00474995071926129	0	0	0.0049877926335126	0.00647255474972249	0.011899046551862
snap29	0.751932848806555	0.553137167696307	1.21171006414261	0.442217456578468	0.578172329690339	1.21193717156474	0.936737686306027	0.924243446981389	1.14792065926876	0.79943297426779	1.31775314298476	1.31519646188681	1.10508621305718	1.08487691158478	1.10260177639326	1.63283411615269	1.4226862579681	1.37348608481209	0.924079595307918	1.63073822747398	0.973721467904388	1.94330398055158	0.282760134086808	1.11695088331572	1.08429829440116
si:dkey-178e17.3	0	0	0	0	0	0	0	0.00430863623046034	0	0.00113845827021057	0	0	0	0	0	0	0	0	0	0	0	0	0	0	0
si:dkey-178e17.1	0	0	0	0.00233715083550805	0.00195847791796563	0	0	0.0206702594453479	0.0110583308515083	0.0171589914045553	0.00588613370193241	0.00779690618762475	0	0.00617559567676651	0	0.00467081487068003	0.00389456630109671	0	0.0130018722696068	0	0	0	0	0	0
tac1	0.136053732705141	0.331811992962073	0.269544535590161	0.0841023048457911	0.273130663036148	0.240532488475689	0.316661924372772	2.97693471449114	8.16036632595486	3.48196881014138	20.0700438230128	19.8596637350409	0.593460379277459	1.93841921042713	17.1270964016712	0.152135796954525	1.01545586641362	0.172544751336112	0.541699342818422	0.311136619519689	0.605855985376129	0.0844664274330599	0.135750898490839	0.192390288444762	0.149833025394032
lrpap1	0.342630990106732	0.248267345514694	1.2075187094276	0.849192454163946	2.49511751656011	4.10559549445548	1.42890979020989	1.32601158102077	1.48381920180937	1.40718320678938	1.92668885374468	1.07781388349534	1.18276385440287	1.59078245853252	1.45351454233799	0.722501428823427	1.95191215796911	1.05909272324077	1.40411908254597	1.0964584155339	1.31117744458664	1.04924170242964	0.205598904761469	0.543061313006598	0.49953331094693
dok7	0.0184615194264143	0	0.00710940738112893	0.0414395602216956	0.00744863786851053	0	0.00155080883985852	0.0104692102722984	0.0148803178318369	0.0102065520325195	0.0207930438830429	0.0303460770076567	0.00314975533625874	0.00355049831145969	0.0410266246352281	0.00638871497387016	0.0120216852846131	0.00331055231930674	0	0	0	0	0.00635425578899591	0	0.000658415101356091
ENSAMXG00000016640	0.121597078157006	0.0469924081442659	0.336422310506138	0.167367703595125	0.163763054449678	0.193963305012645	0.100589976641342	0.602026446779722	0.925029372533119	0.675124594834705	0.934999020251676	1.00029509714712	1.09487102281833	0.817145815151849	0.801207310806226	1.47369033792229	0.758063027370252	1.81179614487136	0.0955244134265177	0.931425701143837	0.2778375112324	0.353138807742804	0.0451678905446017	0.0997955323995244	0.17327749942477
srrt	0.136896463452995	0.110905823592427	0.233676599671695	0.0455540672866889	0.197718897757768	0.198408862089555	0.261995700096864	0.390729458496711	0.247479547124773	0.270107978385826	0.258702633989415	0.253008793504348	0.150307196915389	0.245502663272269	0.266768244321553	0.2642800448269	0.289210927107688	0.171129772208739	0.438671056682111	0.290609877014288	0.14604837483641	0.103328615040075	0.147173185601772	0.306352395737867	0.129164346420482
si:ch211-283g2.2	0	0	0	0	0.000518743284219757	0	0	0	0	0	0	0	0	0	0	0	0	0	0.0052983500937808	0	0	0	0	0.00320172637085917	0.00452248859978892
ENSAMXG00000027512	0	0	0	0	0	0	0	0	0	0	0	0	0	0	0	0	0	0	0	0	0	0	0	0	0
puf60a	0.0437188491253056	0.126116536356924	0.25957733019787	0.102568548440143	0.221581878172097	0.333199650431131	0.276306308797845	0.176128110867581	0.215930131545712	0.209662168811828	0.205446810333382	0.226105847792801	0.105948651408985	0.265537049393196	0.272415794863151	0.229222136938156	0.329444227654834	0.179978466191075	0.263412584264468	0.257862626009288	0.410633099136679	0.0736425281192945	0.0746375101120699	0.130564561690807	0.0684101492358963
RF00191.1	0	0	0	0	0	0	0	0	0	0	0	0	0	0	0	0	0	0	0	0	0	0	0	0	0
nrbp2a	0.0631833623767571	0.0550401493149979	0.08349702129733	0.0849961943404193	0.113506464309068	0.188870541571279	1.26558113961831	0.12784316037386	0.251989420662502	0.16976819053338	0.239035656978056	0.26723371703572	0.21722307694887	0.241743794840219	0.246341727842595	0.40992575106822	0.236245934159654	0.317019223317232	0.107938003385483	0.124154018897897	0.0631360961689017	0.0196507515679062	0.0168659161250671	0.0549580700010749	0.0788858676591515
ENSAMXG00000015198	0	0.033256842595364	0.00578978450422075	0.0119408455863429	0.0191370981899556	0.461670458464449	0.0167096653243604	0.248619072843693	0.412087706993129	0.364844392369756	0.558591631231228	0.0801784167256003	0.358650405670265	0.281851274673344	0.199166368674224	0.0827935638489387	0.169505673788367	0.0523172468878514	0.106466479775692	0.0405310258011431	0	0.0204388210207314	0.0165998169255523	0.0119969966308471	0.0216920812984265
jag1a	0.0401326678005154	0	0.00232739134806231	0.270239728181883	0.118633072340573	0.00836690554181988	0	0.013674991649569	0.0147981733266194	0.0302960739083134	0.0176095282635505	0.039632981200353	0	0.0193051280785937	0.0327055611980843	0.150151296304213	0.0151766441162709	0.117480071626807	0.0469006023331782	0.0112615402633849	0	0	0.00174237519192263	0.00334455431305363	0.00231610851153665
ENSAMXG00000005573	0	0	0	0	0	0	0	0	0.0263403606208947	0.047321708574251	0	0	0	0.197760360642931	0.0142779723606608	0	0.0125544667457164	0	0.0259941384747074	0	0	0	0	0	0
tbca	0.960312791551865	0.352838466753132	2.37008627529948	0.502157022092095	1.50214429731814	3.51976473803423	1.74047357691382	1.71832179094082	2.8896623848711	2.42785195624849	2.47088222111667	2.75457695447455	2.82524239564477	3.20318747338975	2.82542460035033	2.88504113362007	2.74401397797001	2.83252696903116	2.8679653961327	3.00137674059232	2.85000828086006	0.649538355664055	0.261182145891494	0.438047700684811	0.47291588279738
ENSAMXG00000027590	0	0	0	0	0	0	0	0	0	0	0	0	0	0	0	0	0.00887146092156062	0	0	0	0	0	0	0	0
ENSAMXG00000016258	0.034556483368068	0.034784280967707	0.172693502069079	0.0267275154128159	0.0883612553338349	0.1362715040425	0.208229805030427	0.0882179775371396	0.112353111582773	0.121346213181637	0.075643005180737	0.0841107230536872	0.0495736497931661	0.117892573400927	0.111161624147207	0.0839727194354584	0.112586671725443	0.0765821168423659	0.0465897133157642	0.135611582505904	0.155804903181904	0.0326880162096928	0.050706497744717	0.0710115234851284	0.0434987137438399
xpa	0.055492628382166	0.0118833966861093	0.0581699972906101	0.0598501853660209	0.0873217207141849	0.196100625221744	0.243735029508684	0.0698269601440192	0.105511733651146	0.0794849378675417	0.141974869307394	0.139050579152674	0.0725461202011282	0.141925897080092	0.108297950464073	0.129506642806471	0.16554527165063	0.127805182875109	0.230817180526303	0.0754821156061758	0.0847464148707353	0.0174055204533069	0.0402507115048771	0.0492345132890304	0.0537897405911985
ENSAMXG00000025138	0	0	0	0.00197326307464381	0	0	0	0	0	0.000913106335707014	0	0	0	0	0	0	0	0	0	0	0	0	0	0	0
ENSAMXG00000025139	0	0	0	0	0	0	0	0	0	0	0	0	0	0	0	0	0	0	0	0	0	0	0	0	0
ENSAMXG00000016276	0	0	0	0	0.000262735554247483	0	0	0.00796802590564582	0.00276028977030533	0.00419983486249321	0	0.00245676100628931	0.00570365960793986	0.00092638774737332	0	0.00185753867209761	0	0.00503830116545983	0	0	0	0	0.0010884187887205	0	0
ube2h	0	0.019026522740322	0.102795410628424	0.00152214878699963	0.0461535545376101	0.0412099881597046	0.0390263248175296	0.0945213805133025	0.0806471479856305	0.0692638034934592	0.0649871696575535	0.0963859307404566	0.0784254793302234	0.0611400031352674	0.0651535217538526	0.108220012369731	0.0810960203965411	0.0309443377333474	0.117788893716827	0.0348634087878434	0.0709380852392032	0.0209013726275753	0.0168708813147318	0.0238792830082281	0.00702232475492669
ENSAMXG00000026991	0	0	0	0	0	0	0	0	0	0	0	0	0	0	0	0	0	0	0	0	0	0	0	0	0
ENSAMXG00000027042	0	0	0	0	0	0	0	0	0	0	0	0	0	0	0	0	0	0	0	0	0	0	0	0	0
ENSAMXG00000026744	0	0	0	0	0	0	0	0	0	0	0	0	0	0	0	0	0	0	0	0	0	0	0	0	0
ENSAMXG00000007813	0	0	0	0	0	0	0	0	0	0	0	0	0	0	0	0	0	0	0	0	0	0	0.00269566087664768	0	0
ENSAMXG00000007830	0	0.00191336658764463	0	0	0.00317844723007657	0	0.00595425228881458	0	0.040177894292653	0.0265537497717164	0.000996769867567162	0.00403621616036371	0.0110411733742678	0.0668408175251457	0.00638282260344682	0.00457407996955492	0.0101729678108819	0	0.158885217920854	0.00827112072031536	0	0	0.712275326314964	0	0.00473916233649825
ENSAMXG00000007863	0	0	0	0	0	0	0	0	0	0	0	0	0	0	0	0	0	0	0	0	0	0	0.0279948639233675	0	0
ugt5b2	0	0.00470520701734574	0	0.0110480018575994	0.00987030889250941	0	0.00459885562076733	0	0	0	0.00381160022412209	0	0	0	0.00389102938738855	0	0.00324125153797385	0	0	0	0	0.0169211609270089	0	0	0
ENSAMXG00000006850	0.405873634731222	0.0557853586906206	0	0.0578051287114252	0.114353217333459	0.0390525843047664	0.0022466932046068	0	0.00423117096670692	0.0122231342100608	0.0126561902822393	0.00388449681782021	0.011760258666203	0.00604939617201095	0.00440752391875992	0.0166465983662243	0.0131916819283241	0	0.0262629180728271	0	0	0.184440243631393	0.188888305600701	0.201842804214655	0.290097246216026
ENSAMXG00000006805	0	0.0155759102340143	0.0132215056319507	0.0281404379941985	0.0259366615242793	0.0203672295415472	0.0565709467746379	0.0110175448592086	0.00729047698647214	0.0181619025274376	0.0106133565375646	0.00781307200989215	0	0.00548164860595464	0.0163432459999506	0.00426380321013216	0.0119503550016182	0.00183708171486434	0.0104014978156855	0.0427022918719882	0.0396529573175567	0.0188793901133588	0.031691179388556	0.0255539227831223	0.0157103732310295
ENSAMXG00000006819	0	0	0	0	0	0	0	0	0.00119354133898307	0	0	0.00579734342534877	0	0	0	0	0	0	0	0	0	0	0	0	0
ENSAMXG00000006827	0	0	0	0	0	0	0	0	0	0	0	0	0	0	0	0	0	0	0	0	0	0	0	0	0
ENSAMXG00000006839	0	0.0455249966978491	0.00394267041798615	0.00631607332867648	0.0225450479787535	0	0.00889772081309415	0.0128460238108371	0.01579578188795	0.0309178247401191	0.0396849559180279	0.0342605528274767	0.0143337175597941	0.0263190401445027	0.0303263528153851	0.0345598094350176	0.0228969766868696	0.0416870866852523	0.019432544764493	0.0392802219312001	0	0	0.00458896149250154	0.0081756629308659	0.0220615293611731
mat2al	0	0	0	0	0.00410023563897207	0	0	0.0134064292423057	0.00255472337682648	0.00784970217807728	0.00633692247639942	0.00367612460003764	0	0.00735428712425216	0.00882360258137567	0	0.00670320201889215	0.00141439034684246	0	0	0	0	0	0	0.0045300233293506
si:ch73-234b20.5	0	0.0392965910207289	0	0	0.00501948030621974	0	0.00933832373353654	0	0	0.000846282513645247	0	0	0	0.00109586242893743	0	0	0	0	0	0	0	0.0772233361101753	0.040919763162064	0.0384034470595031	0.0673018394354074
hnrnpd	0.0305923893043423	0.0656718262658424	0.41163588138717	0.0775448447874434	0.138242459608186	0.178548743266834	0.165351787249639	0.367266211392475	0.255530602164794	0.22656989691521	0.309701550242291	0.358426157700451	0.0893575978895891	0.312636679224458	0.222214997306582	0.277413532915963	0.304235210769059	0.231106308551394	0.18466519202888	0.349366417475403	0.369280037453536	0.145959808724986	0.0490467565853379	0.0779564541181213	0.0515475295089045
hnrnpdl	0.423294092560193	0.274290838091325	1.24590566856092	0.284238717541702	0.552081245563606	0.758712750444401	0.916710082939825	0.902488883311692	0.581747129469553	0.389421102731041	0.661992795373238	0.572186967782175	0.513401866836677	0.673853083116959	0.574606871996972	0.574458212460701	0.702771805335695	0.599524147593923	0.466552902600524	0.477247535003156	0.797842703574319	0.467107075409336	0.327655972524782	0.472153817262578	0.404806529957266
enoph1	0.0678001564843549	0.077034472151623	0.131478160451256	0.0407322292356122	0.170405607811581	0.91794140235322	0.189323948332639	0.307651235708045	0.539030571056279	0.515338037529617	0.279731287371118	0.346030048237659	0.496481455707903	0.524361384507984	0.465927892173815	0.497841867134724	0.289906779496965	0.527988912119827	0.740399408973029	0.335173337054725	0.451137916096768	0.0259239946930871	0.0596306343453398	0.0742136387244101	0.0703257294493606
tmem150c	0	0	0.00849308877858909	0	0.0160867464719581	0.221078750818648	0	0.051568146731455	0.0635133432968252	0.0397575997518217	0.0683317399366582	0.0683591078727852	0.0455698519291267	0.0547863575599788	0.0410599939223219	0.0903676411105341	0.0938805396908934	0.0538659578115564	0.251096816064193	0.0655745660688656	0	0	0	0	0.00116538951629576
SCD5	0.15770623636485	0.426822407412752	0.351001768843515	0.0294722036296485	0.199316757286739	2.85222564731371	0.326340056963934	1.98952233590961	3.92833592415042	3.40843638008215	3.18226225933911	2.85796560106797	2.99187514403114	3.82979624633399	3.25462884073278	2.86897837448076	2.88281106573977	3.55367602197606	2.27586506712888	2.0708743419558	1.53204373775685	0.136335787540924	0.137278944886842	0.152473239392215	0.147798186280133
sec31a	0.143374030436409	0.0255134583492792	0.283888429657276	0.117632221640149	0.187280777479734	0.755678371286293	0.556614783969171	0.22326637689518	0.233009412214349	0.253217863744698	0.298242225513515	0.366502160499702	0.347384032705136	0.241519727866447	0.262859733009596	0.197297972735876	0.388506834005847	0.297535790777683	0.232570505426665	0.233755788559208	0.317685790306722	0.41376840371679	0.13597129861757	0.388329743348545	0.209506117883839
matn4	0	0	0	0	0.00465626363179043	0.0147454171154271	0	0	0	0	0	0	0	0	0	0	0	0	0	0	0	0	0	0	0
rbpjl	0	0	0	0	0	0	0	0	0	0	0	0	0	0	0	0	0	0	0	0	0	0	0	0	0
cyc1	0.564357805740339	0.476225609572547	2.38443937783645	0.47382665276443	1.44578865328941	2.51523110785299	1.07643746440438	2.37647565807197	3.58847353056533	3.07007026926303	3.54176581678247	2.57655771229289	3.59284866073612	3.53749292459018	2.89822550130442	3.06708883139903	2.72700769107778	2.59817013048156	1.85901965380201	3.05468888271736	2.99814247349244	0.510241574211512	0.562669757978826	0.660315925316358	0.914541561702025
ywhabb	5.7365001579798	1.70748216483425	7.38960137210279	2.1999534257692	5.63925098416605	10.8518106747963	8.92922540092832	10.0161558417528	13.0270990438232	11.4676015505468	14.7352337177079	12.8988413760097	11.5231556859249	12.3899838191842	13.7422801495569	15.9975879221797	15.909610314182	15.2572886234607	11.2788618156245	15.2132870216287	10.6769403005633	3.81640073014886	2.94739383443093	5.03150953033246	4.32161793794453
pabpc1l	0.145057274562264	0.115969300295404	0.0872176671029376	0.117077604042839	0.245110516738644	0.398232250788894	0.166968428477404	0.180309379608713	0.188287441428771	0.164109886307654	0.196910655323856	0.117882175212371	0.115216153474343	0.161721283256305	0.238704791761793	0.186447383522761	0.267787559620239	0.197034378821973	0.287488506730968	0.186081832694111	0.0994918132218784	0.116839859809042	0.195677923813599	0.218355620589346	0.0883465248127868
fmodb	0	0	0	0	0	0	0	0	0	0	0	0	0	0	0	0	0	0	0	0	0	0	0	0	0
mapkapk2b	0	0.0155400155400155	0.0104892366597629	0.00177977935719353	0.0172664096302837	0.0292474603407784	1.49312492456057	0.0123910359300297	0.00221684641209662	0.00711658974289681	0.00721192252103188	0.0085776240667545	0	0.00672848539524959	0.0188692386599193	0.00970349716146113	0.0108864588064673	0	0.0423939676211752	0.0221731456598285	0	0.0392614803372898	0.0010314861136182	0	0.00721759966029665
eif2d	0	0.00623869237007923	0.00391709238932451	0.00177551458851562	0.00901182040339671	0.00603263656381021	0.011617659128818	0.00372542687037756	0.0194319404635198	0.0174240707015493	0.0059351495181228	0	0.0251351973953398	0.00442671506052154	0.0282938101981824	0.00544730148534309	0.0192112049398807	0.0091834114548365	0.0229964365172659	0	0	0	0.000537921994425407	0.00123787164310873	0.00516451564590015
ENSAMXG00000001296	0	0	0	0	0	0	0	0	0	0	0	0	0	0	0	0	0	0	0	0	0	0	0	0	0
ENSAMXG00000028651	0.0536135296430508	0	0.0537037913994313	0.0096228608380357	0.0198876888837356	0.0401672180061382	0.00738564437531482	0.0709462487997574	0.0698629952889668	0.0703995855970193	0.0710881416741039	0.0692637165736618	0.0548674818282653	0.0631888791530522	0.0367238717432567	0.0687754050858057	0.0558118696665641	0.078567125072173	0.0477680204898496	0.057748800385707	0	0	0.0085088465244601	0.0266611723250383	0.0334568821378157
ENSAMXG00000028325	0	0	0	0	0.00230970139256516	0	0	0	0	0	0	0	0	0	0	0.00253883787235231	0.00520670377149432	0	0	0	0	0	0	0	0
greb1l	0	0	0	0.00987476818981674	0.00180908704422313	0.0096959824696637	0	0.00843930135915881	0.012965970793607	0.0138085987386566	0.00740592409717249	0.00585996099609961	0.000972334553872488	0.00316184816363385	0.00986482417612643	0.0066222079154394	0.0147308959153478	0.00381547740779517	0	0.005558989775906	0	0	0	0	0
lrrc4bb	0.00973946919892866	0	0	0	0.000418499800417445	0	0	0.0191799740540691	0.0423528976949093	0.0474884186992212	0.0348117695990403	0.00999841130870262	0.016201165721071	0.0394241163940594	0.0564348615236543	0.050485270641927	0.0536439268027176	0.0399882740013795	0.0199874548739484	0.0680297024716875	0	0	0	0.00529849888228166	0
ENSAMXG00000027901	0	0	0	0	0	0	0	0	0	0	0	0	0	0	0.00172379792675376	0.00576769697145218	0	0.00538642251402751	0	0	0	0	0	0	0
ENSAMXG00000028977	0	0	0	0	0	0	0	0	0	0	0	0	0	0	0	0	0	0	0	0	0	0	0.00328016621258232	0	0
ENSAMXG00000011194	0.0292358538277267	0	0	0.0154568161427539	0.00293777690903398	0.0208267826339185	0	0.00244911954152482	0.0271368728397079	0.0112020757475805	0.027150869819941	0.0236678264949523	0.0275770621628739	0.0412309594840225	0.0502787172838123	0.058087031692959	0.0125508851158087	0.048031691189763	0.00401888070153582	0.102068702631537	0	0	0	0	0.00598956644908513
ENSAMXG00000011200	0.0198000198000198	0.0135130569913179	0.0166568854687667	0.00203122067425152	0.0120189359787472	0	0.0160065833928931	0.0100492412886684	0.0168684872007264	0.0111765157944781	0.0215276528184824	0.0255733187042978	0.00904823432755332	0.0151985272917388	0.0120470053396482	0.0342215545726243	0.0271336405864979	0.00481484513050638	0.00419370734213313	0	0	0	0.00434759889989585	0.0284359682963873	0.0125722033747979
ENSAMXG00000011209	0	0.0174710968308471	0.0482150708638304	0.0225316234190553	0.0237872087988928	0.19932020453375	0.0173145361302951	0.136064187667001	0.290585509292391	0.198215920348896	0.342699194301288	0.30568651663879	0.250764841944779	0.26425909796649	0.415922851171565	0.563159006179165	0.311623115617063	1.0214721456967	0.0868021336797603	0.407934351416187	0.127809575130554	0.0404422872266584	0.0161638105059211	0.0349554101566475	0.0282327236495286
ENSAMXG00000011217	0	0	0	0	0.00552491071744281	0.00730281486999164	0	0	0.0089785970471365	0.0154879382084863	0.0172106395958648	0	0	0.00570846348299494	0.00586027894532566	0.0243001286105317	0.0173025013981399	0.0392121855466879	0	0.0171141844917886	0	0.00420521800270648	0	0	0
ENSAMXG00000011225	0.0380126962405443	0	0	0.000709319565345994	0.0029982815688833	0	0	0.0207365985436508	0.0254735985309797	0.032437702070607	0.0409238241545698	0.0139130315420179	0.0176871074725481	0.0177836941394217	0.0194239360924111	0.0289476620443192	0.0308501647258139	0.0169102453396259	0.01805069528633	0.0737702302334947	0	0	0.00887629819045147	0.0227070203811444	0.00663853304417777
ENSAMXG00000006712	0.0148012196204967	0.0104168294296265	0	0	0.00463621397527983	0	0.00284032166074744	0.00308985865132614	0.0213905517343579	0.0138373805319175	0.0223823157911552	0.0474043359699321	0.0159648656715238	0.00945101765997122	0.0100902955988222	0.0252328843567182	0.02303132918079	0.0659599442396712	0.0154699380428981	0.113444508451326	0	0	0	0	0.00263542875395084
traf7	0	0	0.0153193316265062	0.00811799318876078	0.0154653926908005	0.020361851165671	0.00790275189626532	0.00883386836592168	0.00364131556539006	0.0090653492351561	0.0104430835780225	0	0.0183502835334575	0.0139973845497136	0.00238153075270661	0.0066185993454984	0.0200425031324098	0.00594359058553152	0	0	0.10057529066259	0	0.00187383421609627	0	0.00902609415931493
gng13b	0	0.00266927187601766	0.0427029468442842	0	0.0340123690333946	0.0542733288493159	0.029004045359594	0.116536179155093	0.0899399088183817	0.0898789421886787	0.338089069420051	0.116954735442947	0.0560530669833537	0.165089481659457	0.1988339536232	0.142708599409512	0.344942640602021	0.123985230217389	0.0572441224503045	0.0963235429512389	3.99326594511271	0.0267037066929877	0.00961577246327341	0.0150202304131948	0.00079518474288576
ENSAMXG00000001718	0.0577360711913178	0	0.00515432035131847	0.019864379713224	0.107390573301855	0.809952863898327	0.173438307222168	0.0112616889632145	0.0452200880933147	0.0180692278976149	0.012810923234284	0.0286677070725653	0.0117410686011569	0.0223730455804195	0.012130438668807	0.0226810698246166	0.0138062993434261	0.0292452871208216	0	0.0299264257205142	0	0.042232510467664	0.00880455122206519	0.0168053817592425	0.00393247504047433
mir140	0	0	0	0	0	0	0	0	0	0	0	0	0	0	0	0	0	0	0	0	0	0	0	0	0
ENSAMXG00000001734	0	0	0	0	0.000688413653996413	0	0	0	0.00138158113286328	0.00348808560952654	0.00153013758997209	0	0.0047402261277472	0	0.00318289892067898	0	0.00623130608175474	0.00240440448431054	0	0	0	0	0	0	0.00367971739770386
gabarapl2	0.00965595820901287	0.0230300375125838	0.066950651810462	0.00500983990444013	0.0291760663363998	0.0235074838750575	0.0880093204934768	0.119481518836218	0.171119344236964	0.147789384139907	0.149303135597764	0.212650406662908	0.141621163822321	0.122777226228865	0.104970999578696	0.131563599653511	0.115709124027969	0.164005244976128	0.121579620427617	0.0238846591253209	0.147091320227551	0.0130228681564828	0.00231531882828458	0.0036661984931191	0.00792786956982796
tmem231	0	0	0.00293001226210132	0	0.000793752750090623	0.012645902095426	0	0.00288667936035804	0.00254630858364983	0.0028567404648431	0.00799669896266821	0	0	0.00287522844602667	0	0	0	0.00214852125875845	0.00659861297155338	0	0	0	0	0	0
galn	0.655819964810222	0.365866067779501	1.19467055658709	2.33056686367885	0.911884872930502	1.09331489232616	0.834674388374057	1.07501936136222	6.7252369632383	115.412256828884	2.42145672913571	1.50612244105407	0.45880086119135	1.44374708259187	0.905051827999772	0.838177552797841	0.766765049528151	0.998741435876506	2.9265223223603	1.44187168606663	0.958858805811548	0.693816855501678	0.388342425149242	0.74847981144412	0.523424540630124
ENSAMXG00000004512	0.189643149647325	0.191310835142682	15.9725221376049	0.183547694290888	0.472204087840204	0.0241977012480323	0.10082637311005	0.147273430823747	0.129639580763905	0.358606614017759	0.0844457575992977	0.0762285282604322	0.254798444922687	0.170951670782687	0.0631302655504341	0.08963897755376	0.0887675989808692	0.120411766676096	0.158601438331325	0.16090648302203	2.70521640397135	0.109197165665898	0.134817405777649	0.468721515109349	0.422189993126094
zgc:110339	0	0	0.0401038309031812	0	0	0	0	0.00351459752937852	0	0.00372050536019085	0	0	0	0	0	0	0.0057814495557691	0	0	0	0	0	0	0	0
psmd13	0.454127423573731	0.434935540157198	2.15321376074028	0.268982578390722	0.802285034141562	1.56863744997463	1.07428740752237	0.944378397365691	1.27838341342271	1.0660347687345	1.49252752807935	1.0618747494575	0.947202780705606	1.30330387916207	1.30664280944634	1.28634198039893	1.6212313286069	1.11295640365241	1.21419368452046	1.28007368632606	1.17055112716612	0.156126092445082	0.202033196431453	0.449492164444237	0.329469600971542
ric8a	0	0.004120033042665	0.0379149182086676	0	0.00569764646482409	0	0.0156052759586035	0.0121382302328439	0.0155326838303508	0.00755399882804416	0.00329712100391151	0.0112253697535694	0.0100302713589613	0.0174662807521083	0.0103621163736579	0.0122480399272969	0.0164152442205287	0.0218447880933869	0.0398315053663403	0.040046098498927	0.0844195313027622	0	0.00126865343202406	0	0.00160336270052456
ENSAMXG00000004737	0	0	0.0051669226015662	0	0.000759378591386126	0	0	0	0	0	0.000839315977621822	0	0	0	0	0	0.00297082530715363	0	0	0	0	0	0	0	0
sdr16c5a	0	0	0	0.00315926419473199	0.00771446814389744	0	0	0	0	0	0.00216362079343436	0.00419215496887744	0	0	0.00164929192599033	0	0	0	0	0.0118123304192314	0	0	0	0	0
penka	0.0894138959661581	0.219873891057591	0.0564481655103897	0.0627918396341071	0.129927202244584	0.127642625752347	0.156681071081521	3.45565256885382	12.5956167848378	6.04223686691433	9.71005216028218	0.292255768075466	7.19438655959515	1.74515044471974	0.184653923082573	0.0716128252712383	0.181894975424658	0.1398212600765	0.548602067651902	0.0157774744996568	0.356467448922792	0.0824886209242724	0.100062339262552	0.120237637455565	0.148416740639372
impad1	0.0264551429615793	0.0487393699352818	0.0155949954888209	0.0311093687913658	0.0272434228192371	0.113499948349441	0.0651802970000175	0.169159395467463	0.136982112839606	0.132979769258641	0.0765243228827518	0.25559655487922	0.0320148458214745	0.132629395948011	0.0854190610558877	0.0638823351064518	0.0589209487322071	0.0904640712296541	0.0763292168538657	0.217026906915198	0	0.0368482481406332	0.0139498662092336	0.0195306234638188	0.072522628835346
ENSAMXG00000017466	0.0197265825630149	0.0315808870860469	0.0230339858655253	0.0327116356019211	0.0593113740696668	0.0452998756666741	0.0139648316984884	0.0255594792914913	0.0358618975010033	0.0290498661268979	0.0452958310146185	0.014502372527548	0.0824631943516703	0.0549694203689969	0.0422891640847499	0.0483622769195878	0.0901322838666093	0.0707580911149353	0.0440702858989846	0.103149379504196	0	0.13308258023184	0.658872272974027	0.144002787321032	0.0870628876576103
ENSAMXG00000017480	0.21116170485179	0.0439746463990186	0.114111312689794	0.0707255594397255	0.122273642177131	0.0712514293739229	0.0311710694061741	0.177470835977193	0.140036544725529	0.112994170840622	0.131961340508856	0.143927090663917	0.101487954136212	0.161999883092593	0.0820502870885145	0.180636125033258	0.143550061052294	0.089661123645013	0.120836121747463	0.120071367877181	0.15802855342383	0.140984697640093	0.0743666000933034	0.104953645586851	0.192266879890989
ENSAMXG00000004124	0.265288416219593	0.205540569787663	0.480676274186417	0.113946524114772	0.656881628144223	1.7340823610598	0.533940913367663	1.40712219312578	2.62174979295383	2.08200269501904	1.67704838756685	1.26788301564138	2.3501002887473	2.48099538095361	1.8060510675859	1.6046731587691	1.69276576254295	1.7979525894527	1.18733022798593	1.34610872937071	1.60642860498334	0.406453223878222	0.289494144613659	0.370725383400956	0.298450199978953
ENSAMXG00000004134	0	0	0	0	0	0	0	0	0	0.00463827916132492	0	0.00204408686551544	0	0.00242890356378447	0	0	0	0	0	0	0	0.0413175335085197	0	0	0
ENSAMXG00000004143	0	0	0	0	0	0	0	0	0	0	0	0	0	0	0	0	0	0	0	0	0	0	0	0	0
ENSAMXG00000026654	0	0	0	0	0	0	0	0	0	0	0	0	0	0	0	0	0	0	0	0	0	0	0	0	0
tbx1	0	0	0	0.00383491459645194	0	0	0	0	0	0	0	0	0	0	0	0	0	0.00228686006794719	0	0	0	0	0	0	0
ENSAMXG00000008255	0	0	0	0	0	0	0	0	0	0	0	0	0	0	0	0	0	0	0	0	0	0	0	0	0
ENSAMXG00000008274	0	0	0	0	0.00346447393135226	0.040692587845124	0	0.0278860338204779	0.0163452817567837	0.0268601663968084	0.0125237969879011	0.0114118834677148	0.0259600086044333	0.029971560559995	0.0135742444101062	0.0154390859852389	0.0151504370959155	0.0114412969933699	0.0500066074625492	0.0082407281507394	0	0.0241220770073186	0	0.0123244535645401	0.00431127375741333
vasna	0	0.00497352839511699	0	0.0198669048923341	0.00456385160845376	0	0	0	0	0	0	0	0	0	0	0	0	0.00178798630545529	0	0	0	0	0	0	0.00273839434247729
ENSAMXG00000001102	0.0684228532329798	0.00975129326526931	0.00247963783401651	0.00626983619425959	0.0460752405105842	0.161057888620493	0.0325291351366971	0.0784122969747021	0.012050924795019	0.0343274537092852	0.0401521119493629	0.0377141799039584	0	0.0341286733382866	0.0319426850184483	0.0236390576607587	0.0185617687865383	0.0210953902162238	0.00754573113645071	0.0408751267605299	0	0.0507727703520123	0.00423400329340086	0.037780079576457	0.0122501445281803
ENSAMXG00000027849	0	0	0	0	0	0	0	0	0.00390062000354956	0	0	0.00363304501488095	0	0	0.0101823595538563	0.00542018933805396	0	0	0	0	0	0	0	0	0
kdelr2a	0.591761105664911	0.17498002972072	1.01604459977257	0.403368123069046	0.850768217144941	1.24877797373944	1.04756803135713	0.502022423892774	0.712712593201131	0.630158508537451	0.577381711796574	0.524762921245964	0.531784731125701	0.704184618460692	0.419823579615867	0.51196386338017	0.532128408683803	0.576511027625792	0.573880335020399	0.666944425629922	1.13817295690134	0.847160342165576	0.183371783949597	0.323085567264036	0.537655758132825
ENSAMXG00000028661	0.114095469303938	0.0142850748145629	0.0122992781724606	0.00113569564083671	0.049528537854553	0.0328137817883511	0.0359622842842906	0.0128017083249457	0.00371691474042362	0.00785933432409113	0.00615933598427136	0	0.00337794015911449	0.00528788080605455	0.00674688610015607	0.00875162868437949	0.00534233492127637	0.00204323150957213	0	0.00385052419111076	0	0.0333226240428366	0.201672634933723	1.87626246462185	2.3391708625607
ENSAMXG00000001108	0	0	0	0	0	0	0	0	0	0.000825187494976671	0	0	0	0	0	0	0	0	0	0	0	0	0	0	0
rps2	24.9458711634294	13.1965631389599	16.4515936375293	24.4157370965826	34.8267524619597	17.1113390011581	15.6338707607358	14.3985526198291	14.8150422417313	16.3037742031448	15.7127823328857	12.4619941877338	11.3251567585376	15.5654539967848	17.7261147546873	14.892395537752	16.8140288781528	12.972598449948	41.1281756386134	15.1992847655968	19.7739612484482	57.9031629398634	92.8436671078756	41.2199020602817	29.6449699313915
RPL3L	0	0	0	0	0	0	0	0	0.00131079810568678	0	0	0	0	0	0.00829547933613017	0	0.0113997995221205	0	0.00230537717699649	0	0	0	0	0	0
ENSAMXG00000001118	0	0	0.00242070027954247	0	0.00261042761414747	0	0	0.00269914566641367	0.00412875654677827	0.00712944518719143	0.00204411444260883	0.0477285878708202	0.00673708265457226	0.0132389956547561	0.00303693060311981	0	0.0287901224218175	0.0052835989266941	0	0.00734265066752037	0	0.011540174810568	0.0025581802947827	0	0
agbl5	0.0191817083229432	0	0.154772334875057	0.00796683986924405	0.0358873951649176	0.0582973524861202	0.0363467517143963	0.053282601862618	0.0857788355415529	0.0875669105337768	0.0696696592087834	0.0398949477032488	0.0301552513918426	0.0663279944375731	0.0713959889049303	0.0633550769287458	0.0430500063199024	0.117206906006807	0.0982105870925457	0.164601798773027	0.0494217653454581	0.0310197531188104	0.00589074056065996	0.00673357269525924	0.0158333934355953
ENSAMXG00000017251	0	0	0	0	0	0	0	0	0.00287403336906372	0.00465707645048377	0	0	0.00534741056990563	0.00138334711175892	0.0012126971330142	0	0	0.0105826931759912	0	0	0	0	0	0	0
rph3ab	0.0287471562251534	0.119101730672899	0.0297082099732044	0.0074762544571461	0.057507338983018	0.154608444453254	0.0408836823567712	0.0949965965293759	0.770175394631559	0.548476232429436	0.708087882900349	0.74314944429253	0.763080749559049	0.806768197095839	1.00970812773622	0.940143855672181	0.942971312457139	1.04298193727214	0.318009658014402	0.63389360177986	0.0458959813478732	0.0307829798625322	0.0298668370103306	0.0451563677280688	0.0373962887519899
ENSAMXG00000010403	0.0199182335370232	0	0	0.00877989334185568	0.018627608934489	0.0149782819876256	0.0867483951107771	0.419002673753495	0.0547931736412687	0.0766634219780837	0.0358712111383148	0.0241134153930596	0.113973711045352	0.0569815241039329	0.0334419901913611	0.0568741352070385	0.0159298488071267	0.0731232547194012	0.00554357527343685	0.0414474502422476	0.215758897513091	0.518451773749333	0.0144675308080965	0.0119058437592814	0.01869626871852
ENSAMXG00000002757	0	0	0	0	0.0031801561762938	0.050999592003264	0	0.00586009558453312	0.0183997338648851	0.0100477013583099	0.016103123842939	0.00397704133577683	0	0.00852362985691521	0.000839279770386484	0.00246341095705486	0.0146267421541824	0.00490181062166694	0	0	0	0	0	0	0.00908880653237504
ENSAMXG00000002786	0	0	0	0	0	0	0	0	0	0	0.00242582788654112	0	0	0	0	0	0	0	0	0	0	0	0	0	0
ENSAMXG00000028967	0	0	0.00890736077572424	0	0.00369146772275513	0	0	0	0	0	0	0	0	0	0.00326967708015221	0	0	0	0	0	0	0	0	0	0
ENSAMXG00000025794	0	0	0	0	0	0	0	0	0	0.00113999568853631	0	0	0	0	0	0	0	0	0	0	0	0	0	0	0
sgsm3	0.00991090100000991	0	0.00415998296070979	0.00220310803285785	0.0209902281164695	0.00586601436586918	0.0247249937884694	0.0897817058837918	0.0993392483123473	0.128080278286387	0.0610081374704583	0.138355847036301	0.0457925523127733	0.0871228079501764	0.0627755706399718	0.109694912241221	0.117323033711718	0.0586803592202205	0.0694040709516101	0.106913081615151	0	0	0.00900490837822776	0.0448953689346193	0.0114526298398072
gtpbp1	0	0	0.00389722700606837	0.00128822651144396	0.0120306738812594	0.0170185246640969	0.0287793936195706	0.0119743683832331	0.00981088860042125	0.0185844082678064	0.00836261609330595	0.0213506755969515	0.0129394656345638	0.0111114058432459	0.0270467093850254	0.0370866046365552	0.0184096010370485	0.0114382405607285	0.0224147327026233	0.0124394509723919	0.081470377370788	0	0.002730511508834	0.00259874381921267	0
mrc2	0.0304701544836832	0	0	0.00939331074072108	0.00988569505421326	0	0	0.0120303985912282	0	0	0.00629741767290194	0	0	0	0	0	0	0.00961851199369763	0	0	0	0	0	0	0.00314505760487509
rbbp6	0.0306569896531393	0.00143141995428045	0.231809975293039	0.0257399004761935	0.135850583802671	0.069220403566242	0.11709593514586	0.14733859752876	0.1169390511886	0.116825362961348	0.0971734215142239	0.0687492644558645	0.0688691122787072	0.111415027641472	0.111780866107809	0.142812185274525	0.161755779222657	0.155362515900588	0.11657945605122	0.0623621890193566	0.0844195313027622	0.140737827352962	0.0805492072950947	0.070075001050477	0.118102353323278
serpine3	0	0.0117082308863131	0	0.00125967747218002	0.0082587872590541	0.164193535334007	2.73099240110142	0	0.00213266862317686	0.00442826000341381	0	0	0	0.000898242023588374	0	0	0.00305512538619165	0	0	0	0	0	0.00218535193563177	0	0
ints6	0.070101526712192	0.0592880346150838	0.214090066081731	0.0828578692096138	0.195735132144514	0.153221742872345	0.13889275390649	0.178832323786904	0.167943969012717	0.130381945040454	0.199021807240599	0.175323687637807	0.0913726913007902	0.163356392391531	0.128611276992114	0.242987333926634	0.242187910180677	0.179168114144707	0.237636973681271	0.16644653693315	0.253629671343307	0.0453421992061766	0.100224848384784	0.0200060728059252	0.0591481297477998
wdfy2	0	0.00462876173680398	0.0439892380434019	0.0183385453697221	0.0156840033247789	0.0312276461931281	0.00930026363830749	0.0252371345047557	0.0436251947720218	0.0314765527536103	0.0195917327360258	0.0411526663761495	0.028435405610682	0.0150815612766344	0.0365969541073366	0.0642239389206057	0.0509968416364498	0.0343555413844503	0.015905710945515	0.0299066550491939	0.182623189201054	0	0.00942000557207851	0.0147153994667069	0.0213902098794897
dhrs12	0	0.0234164617726262	0.0221865757904522	0.0148387576121217	0.0528553798428952	0.0180105915600056	0.158154441521081	0.018339423177467	0.0455489731277625	0.0499806708338476	0.0601239461913666	0.176478805545659	0.0259052542962414	0.0885655319990255	0.0845207661108587	0.101096382463263	0.0948593557445446	0.0726098518448682	0.0425882914961428	0.194370809487559	0.0321390463702161	0.0345893830619432	0.0207234390724112	0.0182369285659147	0.0324134834557217
ENSAMXG00000013560	0.0500698047527918	0	0	0	0	0	0	0.00458908000877432	0	0	0	0	0	0	0	0	0	0	0	0	0	0	0.000907506732338694	0.02067998012076	0.033590590393665
ENSAMXG00000027968	0.00801751024236933	0	0	0	0	0	0	0.007386233537932	0.00154148213198694	0	0.00253398581778818	0.00686752812939522	0	0	0	0.00234201690748846	0	0	0	0	0	0	0.00164329895551918	0.0165836429135667	0
ENSAMXG00000025591	0	0	0	0	0	0	0.0124213109948476	0	0	0.00116116479692041	0	0	0	0	0	0	0	0	0	0	0	0	0	0	0
ENSAMXG00000028687	0	0	0	0	0	0.0885903424881492	0	0.00255677314774569	0.0198878478254805	0.00865396410704801	0.00837826526533398	0.00372876097747232	0.0296214744102155	0.0149710320468511	0.0304564917155467	0.00796673105326741	0.0122891168988789	0.00783141703966587	0.00186926893826459	0	0	0	0	0	0
ENSAMXG00000027518	0	0.0899520802157398	0.0614762890117542	0.00199520014268043	0.0529407165331666	0.0908811110290052	0.0623450658272503	0.226030518949623	0.568539544385352	0.467486544285821	0.236555027828148	0.362313771313739	0.348238943387172	0.574304357936299	0.612720227098556	0.382155411165503	0.25454501259989	0.565979150147947	0.202415284241213	0.298359347339689	0.126996574213161	0.0907022404149991	0.0368519470982985	0.0428604850083857	0.0261077554517569
frs2a	0.0475918607263264	0	0.187318247369297	0.0141973127587819	0.107491084894029	0	0.0423293008837414	0.0162469571629972	0.0124980570464963	0.00536366428111446	0.149856227816295	0	0	0.0117789792870601	0.0619202110279789	0.041614481640156	0.119429370227832	0.054292907674094	0.0343093640942324	0.0388736079565569	0.0478377344048986	0.0734643865697449	0.00616435200691672	0.0255870886526642	0.0138388204235877
yeats4	0	0	0	0	0.0073243199504454	0	0.00944019635608421	0.00769059570343321	0.00526689267652567	0.00393388460363503	0.00396360899425004	0	0.00325707224381661	0.00988104126234295	0.0118956032571501	0.0237331973535127	0.00379884776029328	0.00397357730038337	0	0	0	0	0.00282722949906861	0	0.000434697861512564
ENSAMXG00000025840	0	0	0	0	0	0	0	0	0	0	0	0.00584418013165769	0	0	0.00135456166249146	0.00267475369530597	0	0	0	0	0	0	0	0	0
nfil3-6	0.156356575596076	0.171972406935401	0.0550169755371022	0.609993902125423	0.843258586396175	0.0628923421945909	0.70779296732559	0.563052970575776	0.509922661995105	0.85839639934174	0.410916068750451	1.70605663894721	0.438378256777791	0.386199364185011	0.781423532471627	0.484631938933107	0.724751113687368	0.313946787294109	0.0671592929362493	1.31431660333185	0.192891565008199	0.0251068107245452	0.0463969704981064	0.023887125185166	0.191285514199692
ENSAMXG00000017085	0	0	0	0	0.000266991841370108	0	0.0182869678879579	0	0.00811740535432192	0.00843351997005579	0.00753144182688785	0	0.00205334761368154	0.00408448260658675	0.00388014346208151	0.002174729985525	0.0253393011384343	0.00564092150093639	0	0	0	0	0.000650937838691094	0	0.00110212426737667
ENSAMXG00000013768	0	0	0	0	0.000551863953615172	0	0.00927162142115413	0	0.00261303670140699	0.00896018230714504	0.0129826920879407	0	0.0183432386822217	0.00695701827097715	0.00465091185777884	0	0	0	0	0.0112858282725798	0.0857780065191285	0	0	0	0
ENSAMXG00000013784	0	0	0.00419091986919301	0	0.00428147632278759	0	0.0072718599381601	0.00297527310031788	0	0.00251829053564247	0.0331249972264719	0	0	0.00586842269748597	0.00465091185777884	0	0.0157198581845553	0	0	0.0481656586995219	0	0	0.0039471668629793	0.0413775020648854	0
jag1b	0.0246596961925429	0	0	0.0129357664064628	0.0745938118101892	0	0.00531978278262942	0	0.00504077215969365	0.00263991232767953	0	0	0	0.00370555098949328	0.00506229016417931	0	0.0185214916358737	0.0173190961443395	0	0	0	0.0614711650499751	0	0	0.00355958152135802
prr15la	0	0	0	0	0	0	0	0.00592026352276993	0.00255353681446793	0	0	0	0	0	0	0	0	0	0	0	0	0	0	0	0
ENSAMXG00000002620	0	0	0	0.00115298921678365	0.059000093855118	0.0444688552087705	0.0488040067861935	0.0265486193578591	0.0210699448142216	0.00830627990568797	0.0560792789925418	0.0115869143261316	0.0257740092593507	0.0443458003225577	0.0436393993463399	0.0547430050536633	0.0686330695919268	0.0306992074987039	0.0393009151255563	0.00910590900647248	0	0	0.000197265497779165	0.0121728490144439	0
adsl	0	0	0.00937149154785177	0	0.00120568417392428	0.0310077519379845	0.0124875373778737	0.0104268737196259	0.00970310791599325	0.00295486268867161	0	0	0	0	0	0.0200244984332329	0.00430640358352416	0.00190143421379878	0	0	0	0	0.00169138742142237	0	0.0040772491941317
il11a	1.66676940489584	0	0.00684460354345125	0.119735826468525	0.189531623369321	0	0.00527117563030083	0.00286182480251978	0.00696879987555111	0.0749730108946344	0	0	0	0.00421344558638518	0.00716491826738902	0.0138687406906078	0	0.00374105327110216	0.0037113325539535	0	0	0.554722645957184	0.00426505072424826	0.00949034926383361	0.0232195094737537
ENSAMXG00000019766	0.0793480022300996	0.0249568053482203	0.0871013866485152	0.0118458021223778	0.0362636496105829	0.0186379928739148	0.0549347251771487	0.0408634349837027	0.0539369562398475	0.0512015201898413	0.0661500797114809	0.0793201383383727	0.0290615839404533	0.0504248702042214	0.0466124125145326	0.0318566772795244	0.044599996523515	0.0807632142206198	0.00357536786066076	0.0537808219030354	0	0.0621426425310527	0.0160670980178069	0	0.0106441409764957
nat14	0.106628969851741	0.145158186154571	0.41201233203542	0.0650327644120403	0.220077164081433	0.522649843286307	0.0560788874332748	0.56528459536751	0.671876058297037	0.547202600872748	0.966572239842202	0.514221330854794	0.541496941907733	0.752704432965426	0.653158103496079	0.491911247397358	0.736221438940347	0.755105263905391	0.572289748653561	0.574771144909274	0.34115003365286	0.0612447312798096	0.0805725246752591	0.0653922548159591	0.0496388442710592
MYRFL	0	0	0	0	0	0	0.0083474405077915	0.00306139942690603	0.000572157270928826	0	0	0	0	0	0.00345468967213613	0	0	0	0	0	0	0	0	0	0.00139581503943247
RAB3IP	0	0.0155541556815442	0.0174290420127058	0.0130730232935129	0.0105815295785553	0.0594708296863193	0.0129802699896158	0.0432601460205137	0.0535427250234814	0.0686633010645826	0.0603505417622021	0.0541804541406444	0.061777755610261	0.0464119275314108	0.0657432776639214	0.0744656703803833	0.049940029432733	0.0351464257135312	0.0192247855892971	0.0660578747925451	0.0556086927508508	0.00566211658977512	0.0033767704586142	0	0
BEST3	0	0	0	0.00292869677679348	0	0	0	0	0	0	0.0014183093525588	0	0	0	0.00163404299820745	0	0	0	0	0	0	0	0	0	0
ENSAMXG00000025630	0	0	0	0	0.00477738935872353	0	0	0	0.00597885963848698	0.00319286637444906	0.00587339869424401	0.0153920222472594	0	0.00395387206163798	0.00496244589839448	0.00661553666620888	0.00214687548036339	0.0182230415020302	0	0.0055926566181541	0	0	0	0	0
ENSAMXG00000004299	0.0232521531268281	0.0438870785468988	0.0191246095084142	0.017702710940836	0.087636851882225	0.0655093350802489	0.025284920298518	0.0486755877787209	0.0180178621803206	0.0177664920449244	0.00886247000321563	0.00491646437841546	0.0116381965556151	0.0491084254563628	0.0137064150446678	0.00523842790388169	0.0208781707953566	0.0157291319904619	0.0253685993472916	0.0132142989285846	0	0.0187909878422309	0.366946367841635	2.1721939144707	1.27175360574474
parp2	0.0844560794218345	0.0235877194866662	0.2425135347604	0.0334185944486898	0.193210506095599	0.12386773556041	0.12415082799065	0.249888072344679	0.180346966371342	0.179177657119178	0.172508450162444	0.164869627626796	0.197858943836229	0.182464983196927	0.172687187866709	0.13576875765304	0.14791474790515	0.247176153603614	0.0948442623218424	0.162936523618549	0.130571286334368	0.0990300140769941	0.0511808310211388	0.11182737633307	0.099038541342578
mettl17	0.0519146629636387	0.0838896879788458	0.102205063255997	0.0277231121392816	0.11654843549835	0.200152444335825	0.0938196445886449	0.176600519974222	0.186046461312999	0.142830708330389	0.165985248989707	0.260021119529904	0.0649473782608829	0.162751853612009	0.157398084671648	0.144414140009944	0.18263763390142	0.148125023101618	0.0665950975684584	0.245359791833825	0.287976845663382	0	0.188860997525072	0.10053645801497	0.108413878681104
RF00009	0.0139746778836748	0	0.00464710575929758	0.00203122067425152	0.0238165589233235	0	0.0173884441169136	0.00949721049049099	0.0131488361480961	0.0128834481659398	0.0158114596705492	0.0167301471012821	0.00973977275162216	0.0267922618466178	0.0127540087308552	0.0180952781446421	0.00760178533749587	0.00839791683289918	0	0.0289397873566231	0	0.0269930212694893	0.00906166488182171	0.0294099775160748	0.0359516083824692
sdr39u1	0.0695057231818777	0.0658986203709034	0.244907211961969	0.0601553454788461	0.197292409412914	0.226806090205997	0.28446179864551	0.204456775144484	0.34336021400484	0.174681443632255	0.325241604714252	0.297363592790075	0.322940840350158	0.362944668466396	0.316199693246762	0.362704403876115	0.336208071921999	0.316656976880724	0.150677102055514	0.329391423988859	0.335373773239587	0.0683886100508537	0.0340528151381056	0.0394185271402211	0.0761470387261941
sstr2b	0	0	0	0	0	0	0	0	0	0	0	0	0	0.00652354253070679	0	0	0	0	0	0	0	0	0	0	0
ENSAMXG00000010733	0	0.00357316410828117	0	0	0.0026896518926155	0.0268432757500311	0	0.0177403884738433	0.0238588358633583	0.0225431433308883	0.0163693892141476	0.0109483187098129	0.0190713422022408	0.0249783393802296	0.00573050093389887	0.0206993489269366	0.0140776834272486	0.0216776605832563	0.0397333570570668	0.0142981611359114	0	0	0	0	0
ENSAMXG00000013502	0	0	0	0	0	0.00838047349675257	0	0	0.000498043634798149	0.00340760806860387	0.00966531662998522	0	0	0	0	0	0.00355060175598561	0	0	0	0	0	0	0	0
ENSAMXG00000000373	0.0362620622062837	0.0121186022790675	0.0144944545626027	0	0.0483821809513992	0.0583520482172188	0.00277950106844021	0.0391602560762186	0.0394291590416268	0.0660039447920603	0.049266506207217	0.0956982065466859	0.034602393537181	0.0751409864122181	0.0821617279080414	0.0586235179383111	0.0902706180586801	0.0762981138253487	0.0389884365616927	0.0780869009834542	0.0396529573175567	0.0296458834263031	0.012638522735516	0.0333043434185801	0.0369947422505505
rcn2	0.451834876021377	0.0204685453618317	0.135973311606057	0.209243676480503	0.759505745082207	0.938051669832068	0.45791243120934	0.167371273347263	0.123027765181638	0.157133581982924	0.107223000632597	0.0977581033999601	0.143249369551694	0.153295130644035	0.0607074550100601	0.135067188490109	0.0794316031615333	0.121369170552168	0.154730515875914	0.0852766781743293	0.120863271338259	0.470379588137251	0.089833767585394	0.200399829312369	0.136756662376919
ENSAMXG00000001619	0	0	0	0	0.000219623780072261	0	0	0	0	0	0	0	0	0	0	0	0	0	0	0	0	0	0.0147580621933635	0	0.00306152410005009
ENSAMXG00000001645	0.0139746778836748	0.0083991793467932	0	0.000637169864770891	0.0145819520598729	0	0	0	0.00265427557304484	0.0042503056434245	0.00416464648179325	0	0	0.0088913150246875	0.0107159040238067	0	0.00430917271718012	0.00291771801772572	0.0341099291624029	0	0	0.0199381121000415	0.389230732658219	0.0390244502391674	0.0662611974425146
tspan3a	0.0185083338920703	0.00375445137140723	0.0304630943462671	0.00548192061735237	0.0285882366303896	0.0327933624781865	0.0349445328202018	0.0449043251155207	0.0539864800208975	0.0525423175297812	0.0365608757775829	0.0539001134475465	0.0497853714911765	0.0311388745662314	0.0296451716779582	0.0260113378664601	0.0584014745546933	0.0637103585195527	0.0226744233090667	0.0494453254972414	0	0.00898913573055605	0.0115691590550384	0	0.00868613885933231
ch25hl1.2	0	0.00184103576672236	0	0	0.000196878778349855	0	0	0	0.000754747000125967	0	0	0	0	0.00249050619040219	0	0	0.000595869575114008	0	0	0	0	0	0.0019422536901849	0	0
ENSAMXG00000008238	0.00970101472614036	0	0.0112312739399944	0.0194882948274584	0.00492229789146665	0.00714135235789601	0.0199268736465493	0.00952890027198848	0.0443968860878157	0.0345381473275628	0.048746157269411	0.0352082660572046	0.0110218433502806	0.0188104859708271	0.0412132017622494	0.0281717336479242	0.0176453818992318	0.0304075955824554	0.0209654759678749	0.0632338756458825	0	0	0	0.00202358324384036	0.00562863081866747
stc1l	0	0	0	0	0.00678525815730216	0.00571255562601041	0	0	0.000642039075011736	0	0	0	0.00571063091050299	0.0012027641444462	0	0	0	0	0.0222054447750588	0	0	0	0	0	0
WDR45	0.0434686426887956	0.00480398903605883	0.0148600910318013	0.0166746502423166	0.0275232078059836	0.0970051586768315	0.066716763060597	0.0207345472899556	0.0315075944033122	0.0152225938229885	0.0423466918976625	0.0679729224018001	0.02034411165066	0.0535287884834332	0.0184584723151237	0.0199084291892916	0.0635258647847309	0.0365161466754535	0.0156537392869722	0.0212259291684895	0	0.0413175335085197	0.0147079603566635	0.0104885684058237	0.00596428834638296
zcchc9	0.0696104319496542	0.0981039343289212	0.125479112061392	0.0116390765114511	0.101895135979766	0.181292316449835	0.249810219485698	0.171892069242209	0.257403332172223	0.21203313967029	0.320783185505206	0.206898254160381	0.349259786456186	0.337866918774526	0.276198702600921	0.203214841731327	0.463707274611556	0.443172323193757	0.234840156995619	0.210285171105465	0.0200179360707194	0.0081292239959778	0.0815758219897003	0.113913403888393	0.0460824002660568
atg10	0.0838488193069031	0.031018780977882	0.217460551594461	0.0694009727080106	0.105979438961404	0.109457352989105	0.325024222672369	0.201808483822792	0.183645139109187	0.213624899183482	0.18444685819572	0.20408586806634	0.134626322936896	0.154232790362834	0.177319175750118	0.211819950115699	0.176620179628015	0.179262130559358	0.115984685955519	0.210929222485034	0.468393575103197	0.157067351287706	0.149611181307595	0.250083710962251	0.170031096853512
tmem167a	0.0661902873960986	0.0158104453567896	0.0804160776081502	0.0497040382496923	0.0333596377287688	0.147230323316599	0.0267271813326616	0.0729795622799885	0.0963343288909161	0.0621962206398898	0.0656824892192783	0.0752284617502111	0.0468585452545807	0.0430313024884532	0.0777448818212431	0.0596247952350206	0.0664320195526075	0.0960534993012119	0.103821976981917	0.0803139202263018	0	0.118950359657697	0.0541739152242546	0.0636827097568906	0.0495978946721643
xrcc4	0.172509106569186	0.0307977603484602	0.242394714644064	0.0934018644091189	0.188288474719175	0.404929091186376	0.278954590820344	0.176269663762787	0.132112058680259	0.101101231287016	0.177833687580023	0.0825200622543451	0.083334673739347	0.177549865202431	0.171602820720636	0.138113825348545	0.251627813431207	0.178076991912156	0.15001824348859	0.197189618005749	0.1430192985407	0.0625414336998261	0.0591488783518584	0.108568744731447	0.0423200562971613
ENSAMXG00000008561	0	0	0	0	0	0.0182040035725836	0.0104050260437802	0.0436518586013382	0	0	0.0029198955845339	0	0	0	0	0	0	0.00175633087025492	0	0	0	0	0	0	0
hapln1b	0	0	0	0.0541694202788642	0.00162064047711656	0	0	0	0.00235368370365319	0	0	0	0.00342089220973901	0.00578750603694199	0	0	0	0.00960399357390212	0	0	0	0	0	0	0
ENSAMXG00000028393	0	0	0	0	0	0	0	0	0	0	0	0	0	0	0	0	0	0	0	0	0	0	0	0	0
ENSAMXG00000008640	0	0	0	0	0.000757603651164732	0	0	0.00296013176138496	0.00722229160392153	0.00365276424629049	0	0	0.0152860322351848	0	0.00179569965845793	0	0	0	0	0	0	0	0	0	0
ENSAMXG00000008661	0	0	0	0.000735522670500407	0.00294542083678423	0	0	0.00155317994956514	0.00233067172253204	0.0083066538967551	0.00254614894971356	0	0.00877921503282549	0.00761938597376182	0.00137960491426307	0.0062435044584218	0.00169906096298698	0	0	0	0	0	0.00185827598074231	0	0
ENSAMXG00000026653	0	0	0	0	0	0	0	0	0	0	0	0	0	0	0	0	0	0	0	0	0	0	0	0	0
mef2ca	0.0150831233146999	0	0.091196094755336	0.0120411421745821	0.0143301710473393	0.0172265288544358	0	0.0341041103104584	0.000863782379153602	0	0.00258544775559866	0.0472397103700199	0.00409281187635779	0.00224450517077879	0.00277288056260637	0.00976856323464364	0.0156919156376365	0.142612854294797	0.00955483366827999	0.0117241128656897	0	0	0.00292524421401321	0	0
ENSAMXG00000015540	0	0.0104168294296265	0.0496761733157077	0.0044293099843734	0.00280301164749444	0.00599531166627697	0.122297390036728	0.00566202031605728	0.0411510536421661	0.0432194215663478	0.0301680174626891	0.0976297960880754	0.0347856203992547	0.0354686828766434	0.0188697087701806	0.0480405276486648	0.0316264492431445	0.0355564670530633	0.0258107496147748	0.00637894641493643	0	0	0.0213133174548777	0.017845118744184	0.00685805420218838
ENSAMXG00000021818	0	0.00165671807462852	0	0.00184384002548924	0.0758787554521815	0.105975377064016	0.0093048530391511	0.00114557536408103	0.00536922262014073	0.00305040594572081	0.00692968184177596	0	0	0	0.0020240858115228	0.00942514954223826	0.00805866856907284	0.01285842468895	0.00611379608655913	0.00984237437439408	0	0.00210929079315662	0.00210003701185456	0	0.00115805425576833
myo1ha	0	0	0	0	0	0	0	0.00932832417925541	0	0	0	0	0	0.00231440979310102	0	0	0	0	0	0	0	0	0	0	0
foxn4	0	0	0.00301680420277027	0	0.0182389920696392	0	0	0	0	0	0	0	0.0269633352567179	0.0023400160291098	0	0	0	0	0	0	0	0	0	0	0
acacb	0	0	0.0748085593143105	0	0.00495575141149469	0.037999696002432	0	0.001971748783431	0.000676918461380583	0	0	0	0.00301532690666659	0.0026642624362442	0.00251344188721281	0.00292356799254373	0	0.00533247444944868	0	0	0	0.0478514690400995	0	0	0
ENSAMXG00000028294	0	0	0	0	0.00684612713964301	0	0	0.00290832945556073	0.0107199123704191	0.0166566482888376	0.00787040008128215	0	0.00245967849050515	0.0162753828047963	0.00406390087214954	0.00452626728694634	0.00501373900466884	0.0180358110415435	0.00603906672262868	0.0055926566181541	0	0	0.000272768907181378	0.00225598071768161	0.00106196750294484
med17	0.143703780919273	0.0534979013333439	0.423264076393994	0.222204499771791	0.243661758770955	0.350507727040987	0.23685463995935	0.229397379034685	0.19556943501816	0.21933034695772	0.230726537439443	0.24283691123778	0.137554749097426	0.252377752770371	0.228965965034438	0.158817876149934	0.212252744359255	0.302829063897517	0.309831761516238	0.226261284431758	0.274000980202752	0.305542660241864	0.107177317668886	0.176368547857617	0.116297331297347
prss56	0	0	0	0	0.00192551343815828	0	0.00586016703820126	0.00630532131286878	0.000354975969724242	0	0	0	0	0	0.0067827910433961	0	0	0	0	0	0	0	0	0	0
chrng	0	0	0	0	0.00199463443337422	0	0	0	0	0	0	0	0	0	0	0	0	0	0	0	0	0	0	0	0
ENSAMXG00000028220	0.0240668094630695	0	0.0165684876527292	0.00872360135745665	0.00901719466851517	0.0230712440014766	0	0.00855775015325197	0.0143629934055013	0.0111668001743092	0.0273563723989871	0.02222019696567	0.0124095043975487	0.0112855873409997	0.0142584795582724	0.0172743539585931	0.0553782286761252	0.0312515975130116	0.00579555596768398	0.0150513778783879	0	0	0.00933912566234415	0.00758587782640325	0.00180488897496204
ENSAMXG00000027964	0	0	0	0	0	0	0	0	0.000423980435168431	0	0	0	0	0	0	0	0.00390066108404052	0	0	0	0	0	0	0	0
ENSAMXG00000019905	0.0358924661713506	0	0	0.0110763122584314	0.00393475240411835	0	0	0.00303345966681692	0.00182099310043924	0.00167740403363471	0	0	0	0	0	0	0	0	0	0	0.0979355192541231	0	0.0671219484613069	0.0361050773386481	0.0137472773010304
ENSAMXG00000001119	0	0	0	0	0	0	0	0	0.00105380884982349	0	0	0	0	0	0	0	0.00263201946431034	0	0.00456944412712194	0	0	0	0.00223368438751699	0.0266265533620625	0.00572078861535021
zgc:66427	0.124424910734105	0.134682568674096	0.450033625090485	0.0853276289033045	0.280068075856129	0.409815036014229	0.253194598783819	0.342199846863028	0.368314333252706	0.36149219324142	0.481007354700348	0.513653911704759	0.265339856686371	0.405255526232918	0.494358749903854	0.377456615910337	0.597749315369387	0.507633924757157	0.323162525831433	0.372953704598027	0.417175902094332	0.371399890770679	0.319469771178568	0.423911768140427	0.391580838178511
hbl4	0	0	0	0.00499772040770794	0.00389421334793633	0.0260569344016677	0.00524455353115789	0.00607483959386052	0.00384489686064171	0.00516995864498827	0	0	0.00506337830625945	0.0045537745823799	0.00465736249835828	0	0.00426401572929089	0	0	0.0135099717101192	0	0	0	0	0
mfsd6l	0	0	0	0	0	0	0	0	0	0	0	0	0	0	0	0	0	0	0	0	0	0	0	0	0
ankrd40	0.0728697279788322	0.00738083639638044	0.0756705329216796	0.0468762024279138	0.149707912052976	0.0955212307005601	0.074339195847936	0.0556449296558483	0.0643818466255566	0.0432944305184279	0.0578269416664019	0.0650608423578354	0.0649924876355614	0.0664808416323611	0.0574540544899383	0.0589989327434358	0.044942136475388	0.0785048471002434	0.0245707184102532	0.12327606708798	0.265589106342964	0.10830410194173	0.0139959270270025	0.0317492038536562	0.0334370562511635
jupb	0	0	0	0.00234852705080428	0.00161794390394332	0	0.00155080883985852	0.0128660845281294	0.019990131597038	0.028890210384338	0.0128333803791993	0.0588221491032864	0.0101147948373939	0.0101344841180488	0.0104218572167109	0.00508785314063891	0.00370367450751788	0	0	0	0	0	0.00136606759138514	0	0
ENSAMXG00000015599	0.0259127775906299	0	0.00936746899164846	0	0.000962398911086163	0	0.0164307215058428	0.00769897319959741	0.00285439739847001	0.00242623729765211	0	0.00454003951650395	0	0.00558716449111567	0.00354963885974241	0.00435431970286122	0.0125756310223209	0	0	0	0	0	0.00347822869347088	0.00894319195041179	0.00367523841396884
cdkn2aipnl	0.525139784846834	0.488163201653428	1.92400607477047	0.306387652648742	1.20428796832044	1.35066153029299	0.898857396980731	1.06907484393937	1.1922582540299	0.907084623750599	1.48094726301019	1.210071546158	1.05109748578813	1.10784838958346	1.21520107093604	1.30298446118954	1.34215571505953	1.37237793992865	0.949331349952035	1.09633152705385	1.32625664302148	0.37744790114977	0.386303275217755	0.418412757404862	0.297085040716026
ube2b	0	0.00623869237007923	0.0133892918524017	0.022975222693281	0.0324755924318475	0.074890423911839	0	0.0243759766684834	0.0367773080134773	0.0184154528008869	0.0262780336153748	0.01752973894772	0.0376187778697355	0.0160361118083941	0.0258701649524575	0.0215534580133519	0.0206298067584048	0.024579982237711	0.00540707136793499	0.0221638705323267	0.104227466021846	0	0.00561479682871369	0.0231844257384766	0.00280901636451137
zgc:56064	0	0.00547534179821175	0.088792756597982	0.00613453575470759	0.0323779632728541	0.137300134325979	0.039956731540286	0.0949182130455772	0.0543424839451735	0.0874531806005884	0.0566359437737382	0.0757328761740578	0.0333106114530168	0.0664170512113759	0.0623238712595418	0.0907707255836939	0.0414911788215135	0.0649213382494781	0.0748628227698888	0.0500953100073086	0.240851022395323	0.0256220554821226	0.0297813644457447	0.0115821754238644	0.0102862402742094
skp1	4.73489448661117	2.86961213280049	12.6797387604166	2.86920576585546	6.69645257765149	11.0496805140672	9.42352915819805	11.9399121424213	13.019013166493	10.6544437482348	16.5610440400361	12.2213882329137	10.7059016812011	13.1611815332148	14.5163414638795	16.0117111423821	17.6301137364107	14.5100851630867	10.7854592017302	11.8148469234529	10.3883978420586	3.49350961494983	2.19826209219487	2.40805230962108	2.47454852626296
tcf7	0	0	0	0	0.0108259359327818	0	0.0116991784643773	0.394833604955641	0.00529754381165693	0.00825359817485692	0.00634160324749302	0.0252835739888206	0	0.012230896214087	0	0.0102620259376708	0.00439088119483137	0.010255390186864	0.0131096821557561	0	0	0	0.207450495107145	0.007232195419706	0.000726678330822781
ENSAMXG00000026678	0	0	0	0	0	0	0	0	0	0	0	0	0	0	0	0	0	0	0	0	0	0	0	0	0
ENSAMXG00000017661	0.0437583725090747	0.0734618303871991	0.117711479520333	0.11192430544428	0.304550473038634	0.213036439300038	0.257999320787286	0.218241119845577	0.204067372702631	0.119847671309007	0.316894170247931	0.138750509077406	0.12863669436239	0.206974378438157	0.182113515189542	0.204014572338584	0.275762751479245	0.27122791244996	0.409688893422263	0.250097425597516	0.565218052267955	0.0691993617278539	0.0423151231865593	0.129140456327747	0.107992182477783
ENSAMXG00000017663	0.0227883870379654	0.0139771194554514	0.130346002934814	0.0402603392923274	0.174773127177582	0.274305087447864	0.1604937349051	0.139626573543925	0.158363576546862	0.088959919618433	0.163995831912951	0.0988049669787629	0.111492077159827	0.147720011648768	0.13516524368712	0.178322564252657	0.162722742521269	0.170159792569757	0.102967400146777	0.0578936832272951	0.0494217653454581	0.0219830466744047	0.0339015380841041	0.0672291743989463	0.0526743763490323
ENSAMXG00000028686	0	0	0.0115438619178805	0.00731619903467599	0	0	0	0.0148358883466716	0.0243004238923303	0.0146072581549077	0.0389175213055893	0.0475784237131274	0.00526330562622319	0.017640760598135	0.049152887722685	0.0300784495215186	0.0292607335512517	0.0200882441933336	0	0.0168079091297201	0	0.00783554138889673	0.00579217741141666	0	0.0318228965716904
ENSAMXG00000012945	0	0	0	0	0.00130494640307582	0	0	0	0	0	0	0	0	0	0	0	0	0	0	0	0	0	0.0211036300081808	0.0281079808622671	0.153624712805357
ENSAMXG00000027779	1.43728767329355	0.0264485704323437	0.00441414379956256	0.00234852705080428	0.182615877699768	0.318675399006333	0	0.00604061500295653	0.00786423903344177	0	0.0242193751114526	0.00223648803389442	0	0.00505257559415126	0	0	0.00644792578209948	0.0134635719411756	0	0	0	0	0.00110492085341435	0	0
ENSAMXG00000004150	0	0	0	0.0110768221926348	0.00194282574679307	0	0	0	0.00491147974523965	0.00190504608861377	0.00484840138460949	0.00785424888448006	0	0.000765456245602454	0.0044710371704719	0.00373286986021149	0	0	0	0	0	0	0.000158307984003548	0	0.00690240917459629
tdrd7a	0	0	0	0	0	0	0	0	0.00938800950437145	0.00581216536168249	0.00285442707366991	0.0136712433446925	0.00598444761753156	0.00226297846436544	0	0	0	0.00172216100896591	0	0	0.042067004324488	0	0	0	0
clta	3.29122030321056	0.389920582905643	1.37715227337238	1.34684280644934	1.3568042519327	4.5236565712475	2.2121781478307	2.53929540580844	6.03723391371076	4.29325703872693	5.58845982298252	4.65336587977809	5.93869176510587	5.87229347766154	5.15139747883533	6.84280945258032	6.00858722954852	6.40624500226301	1.89734706875863	5.95620476678871	2.96689193335731	7.95745071648738	0.929661510932731	1.57440487781738	3.0564172958499
ENSAMXG00000028401	0	0	0	0	0	0	0	0	0	0	0	0	0	0	0	0	0	0	0	0	0	0	0.00233681977029485	0.00503418667629578	0.00139251367935813
ENSAMXG00000003078	0	0	0	0	0	0	0	0.00235730857593575	0.000263091671793666	0	0.00292795417400363	0	0	0	0	0	0	0	0.0115235252768527	0.0140542409374741	0	0	0.00128836659079905	0	0.00755784127247226
ENSAMXG00000003131	0	0	0	0	0.00304687278085806	0	0	0	0	0	0	0	0	0	0	0	0.0014366123531423	0	0	0	0	0	0.00762096401831338	0.0906215775864016	0
ENSAMXG00000014643	0	0	0	0	0	0	0	0	0	0	0	0	0	0	0	0	0	0	0	0	0	0	0	0	0
ENSAMXG00000014653	0.0236250236250236	0	0	0	0.00915531648728034	0	0.00676055728625822	0	0.00220247774341178	0	0	0	0.00448556410902792	0.00813467110711247	0	0	0	0	0.0238250317486234	0	0	0	0.0192346411567194	0.0311212030760929	0.027231358268904
ENSAMXG00000014659	0	0	0	0	0	0	0	0	0	0	0	0	0	0.000431906822840718	0	0	0	0	0	0	0	0	0	0	0.00672094501863718
gh1	0	0	0	0.0160572179249628	0.0139525714185599	0.046472854579461	0.00961753005594406	0.00516819531515176	0.0191914849186744	0.0240814404181525	0.0293437293413346	0.037589831248491	0.0199619499961246	0.0224012461547062	0.0288834155481837	0.0417032824182078	0.012033751969418	0.0267150509811031	2.30607254936733	0.0253438681483072	0	0	0.00842882905184783	0	0
ENSAMXG00000010756	0	0	0.00621093708755496	0	0.0025223976297534	0.0813133499372944	0	0.00850860572118649	0.00147072557510885	0	0	0.00624800063979527	0	0	0	0	0	0	0	0	0	0	0.00100731065783027	0	0
ENSAMXG00000010774	0.144424803427159	0.0233173673987919	0.00526016513762433	0.00803831381898682	0.0273870710033235	0.00571255562601041	0.00535268865551166	0.0149693632904024	0.00186464273887854	0.00840550054276083	0.00282153030774995	0	0	0.00640503164613771	0.0127286193282428	0.00130425573429076	0.00183273708286904	0	0.0164007019500435	0	0	0.394450570905694	0.953850289180983	0.993713016384806	0.898823969758949
ENSAMXG00000010791	0	0	0	0.000920529238033764	0.000519436050357871	0	0	0.00293400197282293	0.00061588736898151	0.000421451226840307	0.00407514236509852	0	0	0.000745531137257054	0.00361459457622855	0	0	0	0	0	0	0	0	0	0
etv7	0.0711385465828888	0.0015756306658694	0.00998002996004994	0.00307985199861464	0.0162888527572514	0.0191642471804601	0	0	0.00218327117747212	0.000616855540636562	0	0	0.00337794015911449	0.00055177981822276	0	0	0.00370958409114416	0	0	0	0	0.00840528255197827	0.0689657865863175	0.0957479681583647	0.0971618052403471
RF00009.1	0	0	0	0	0	0	0	0	0	0	0	0	0	0	0	0	0	0	0	0	0	0	0	0	0
si:ch73-162j3.4	0	0	0	0	0.00601188173136988	0	0	0.00313566518119755	0.00328551724981678	0.00200914751183553	0	0	0	0.00084057439138001	0.00953774288045053	0.00214954006291274	0	0	0.0108406755698224	0	0	0	0	0	0.00248210279777663
tbc1d17	0.0117650351855469	0.00949771407993058	0.0624717036947233	0.0883521874741382	0.0419679538800876	0.0387791284303328	0.117487352075982	0.0266101561252638	0.0376355527011929	0.0381297028609666	0.0235017836500413	0.0635186058775518	0.0351978466158439	0.0671421323906367	0.0252171799647242	0.107972851610006	0.047978710233897	0.0777114891432335	0.04219990532387	0.0427776961783183	0.0461799911334417	0.0350054856447131	0.0460049827768648	0.0987634106092692	0.0321412569441666
ENSAMXG00000018048	0.0391964910839116	0.0253618149188721	0.0227097486250288	0.0598056701002588	0.0639131248418161	0.104897089604741	0.150989669456193	0.118054839906148	0.173235346823572	0.16630788485236	0.19650287741319	0.236820533483522	0.160742214181451	0.187323302204127	0.144332860995891	0.23609826698592	0.269776560824331	0.222264473955841	0.0705205202192908	0.164085555915499	0	0	0.0210593339815282	0.083440102663472	0.0255098849040871
si:ch211-243j20.2	0.194127867728147	0.0555376301170795	0.30044585167951	0.0437805596623161	0.370174437799078	0.462010808696574	0.07917994116098	0.544085557520584	0.607837203474989	0.511985695214858	0.616062849204157	0.375184986267226	0.434147007947898	0.607075385958224	0.594384180384039	0.592070995929477	0.782193397415425	0.50959832468761	0.466939500172555	0.454988546745117	0.341649397178586	0.104676377022492	0.0964420696078279	0.135114283914644	0.109515890612791
mpv17	0.215980514911435	0.03014688187529	0.134654916735478	0.136485574749384	0.245731209403657	0.634690463151608	0.289798793861934	0.307977151907377	0.459881242977672	0.487758952268627	0.4988300871982	0.360293672189253	0.281183465194128	0.45566081034073	0.394583072019155	0.421104818693299	0.508969542137515	0.489863665595589	0.12129775115622	0.340192059397884	0.293896948870178	0.119713078873321	0.053075044747933	0.0826706347511094	0.068377603245024
uts1	0	0	0	0	0.00501188325290115	0.0139187055548048	0	0.00591020011238047	0.154105828980027	0.0225746785828541	0.0266405183440655	0.00971184548246245	0.00577014572499766	0.0113566899009374	0.0207374250724286	0.0175302264366223	0	0.00515568094171606	0.0145692327317701	0.0353093960937253	0	0	0.000687798495949761	0	0.00167640883722271
PSMB6	1.25735798450043	0.852586397851207	3.34604688395468	0.876333779103996	2.89253206848781	5.08620090637362	3.60087524081286	3.55185271699097	3.19927167806369	3.17654066910278	3.74462832761954	3.01482070097083	3.33678049467128	3.42819286041083	3.27767250582272	3.62094422228776	3.79397556280699	3.92045837554737	3.86390135781272	3.53360920485467	3.51368518738094	1.01378944589783	0.774982471115859	1.10678143028013	1.18363069158739
ENSAMXG00000002713	0.00253489279938351	0	0.0337562987953096	0.0120411421745821	0.00258612842093068	0	0	0	0	0	0	0	0	0	0	0	0	0.00164627751958659	0	0	0	0.0131058163613011	0.00132503156887713	0.0222384265388211	0.0227400056981079
ENSAMXG00000015048	0	0	0	0	0	0	0	0	0.000522201746691735	0	0.00494205929680427	0	0	0	0	0	0	0	0	0	0	0	0	0	0
ENSAMXG00000015082	0	0	0	0	0	0	0	0	0.000252906202071904	0	0	0	0	0	0	0.00237050859736058	0	0	0	0	0	0	0	0	0
ENSAMXG00000015112	0.0273799208833107	0.037080297383985	0.284602956602603	0.0228923459818289	0.0191972466265013	0.0169759766043651	0.0163473647130503	0.0389774440591605	0.0359914077986285	0.0383187026971164	0.0485247380880238	0.0367365151825195	0.00476722188347534	0.0323454457749691	0.0175361854436728	0.023381633731845	0.0246518069350883	0.0561960391823892	0	0.0283598694852252	0.0502199634398666	0	0.00267923419327475	0.00986263345308497	0.0373695114568253
ENSAMXG00000015139	0	0	0	0	0	0	0.00640210603680187	0	0.00426289653935063	0.00858343380227783	0.00661190134921437	0	0.00485426524870342	0.00733491826912791	0.00627395773505582	0.016379926322028	0	0	0	0.0103484424041915	0	0	0	0	0
ENSAMXG00000015168	0	0	0	0	0	0	0	0	0.000772510850301148	0.000986891094151329	0.00759590975451539	0	0	0	0	0	0	0	0	0	0	0	0	0	0
ENSAMXG00000015184	0	0	0	0	0	0	0	0.00641167787360155	0.00522322367976475	0.00345007753634758	0.0104057431086024	0.00375890107775212	0.00698588432213869	0.00742223267803662	0.0114301936117554	0.0183141640347857	0.00224349453888559	0.00936850495287945	0	0	0	0	0	0	0
APCDD1	0	0	0	0	0.000301280956241653	0	0	0	0	0	0	0	0	0	0	0	0	0	0	0	0	0	0	0	0
vapal	0.0495837344006626	0.0122578651963489	0.183792110579564	0.0366182166312566	0.128593824611109	0.130155842591897	0.134888818268212	0.154162452378945	0.203530835935976	0.170283956241246	0.19843627688061	0.157066078316545	0.18558678152826	0.167531465701885	0.204184148498975	0.227724835414793	0.19717822045734	0.251874498516876	0.217367219837547	0.195975617647339	0.301055566855178	0.0596441866526109	0.0344276370479479	0.0260496248396962	0.0384736726061734
stk11	0	0	0.070271146964545	0	0.00804524150834195	0	0.013113952016596	0.0165685045517093	0.0311655355965056	0.0370871546620103	0.0161644702291358	0.0441291108700812	0.0295831564253716	0.0525686741507532	0.0243673625905387	0.034377757362806	0.0267540831165697	0.0404563270236727	0.0139284143420882	0.0503887156617082	0	0	0.00550034736885916	0.0333817357773717	0
ENSAMXG00000028200	0	0	0	0	0	0	0	0	0	0.00200276822624231	0	0	0	0	0	0	0	0	0	0	0	0	0	0	0
ENSAMXG00000003769	0	0	0	0	0	0	0	0	0	0	0	0	0	0	0	0	0	0	0	0	0	0	0	0	0
ENSAMXG00000003780	0	0	0	0	0	0	0	0	0	0	0	0	0	0	0	0	0	0	0	0	0	0	0	0	0
ENSAMXG00000014152	0	0	0	0	0	0	0	0	0.00465176874648224	0.00175229653009695	0.00312948494310909	0	0	0.00101122428620964	0.00158394262326241	0.00420854874088639	0	0.00107325870750888	0	0	0	0	0	0	0
ENSAMXG00000002775	0	0	0	0	0	0	0	0.00276654407187703	0	0	0.00130224475742306	0	0	0.00444612661376472	0	0	0	0.00303948226674861	0	0	0	0	0	0	0
ENSAMXG00000002791	0	0	0	0	0	0	0	0	0.000853879378949619	0	0	0	0	0	0	0	0	0	0	0	0	0	0	0	0
cdh31	0	0	0	0	0.000951918048232926	0.00961182639119172	0	0	0.00141019505134996	0.00211041701840284	0	0	0	0.00216234408966606	0.000965485440286463	0	0	0	0.0095128018530938	0	0	0	0.00915267346538156	0	0
ENSAMXG00000027409	0	0	0	0	0	0	0	0	0	0	0	0	0	0	0	0	0	0	0	0	0	0	0	0	0
ENSAMXG00000028406	0	0	0	0	0	0	0	0	0	0	0	0	0	0	0	0	0	0	0	0	0	0	0	0	0
ENSAMXG00000027762	0	0	0	0	0	0	0	0	0	0	0	0	0	0	0	0	0	0	0	0	0	0	0	0	0
ENSAMXG00000000010	0	0	0	0	0	0	0	0	0	0	0	0	0	0	0	0	0	0	0	0	0	0	0.00168458787399957	0	0
ENSAMXG00000028329	0	0	0	0	0	0	0	0	0	0	0	0	0	0	0	0	0	0	0	0	0	0	0	0	0
ENSAMXG00000000024	0	0	0	0	0	0	0	0	0	0	0	0	0	0	0	0	0	0	0	0	0	0	0	0	0
ENSAMXG00000027460	0	0	0	0	0	0	0	0	0	0	0	0	0	0	0	0	0	0	0	0	0	0	0	0	0
ENSAMXG00000019868	0	0	0.0437745750284644	0.0206893690934408	0.0259806667528511	0.0940308106115078	0.0265549671549379	0.0307417992888821	0.0443305673335282	0.0244138641486733	0.038526076561689	0.0117673224161019	0.0300012621349233	0.0325637380089827	0.0228836658270975	0.0542190436236365	0.0467652922136324	0.0249604488005734	0.0616937027044777	0.031421565180312	0	0.0247375418761013	0.0061603698768159	0.00193480668862672	0.00922771782052815
proza	0.308864454572589	0.186591599370248	0.211119767928277	0.601015175457958	2.08899908205565	3.40576041480285	1.27387793943424	0.92583659339589	1.50722457056699	1.32012011004198	1.39711647686237	1.07939105192181	1.22294654026941	1.40427481959066	1.19178123502782	1.54745177253663	1.63130162578695	1.57026589646783	1.07646490084527	1.49642707213165	1.00165811553865	0.818179385596466	0.132298469110007	0.247038861073228	0.219884346307518
trim2b	0	0	0	0	0.0011068688517586	0.00560313551463399	0.00405633437175493	0.00307353178923194	0.0137977930750563	0.00800198649104427	0.0110875505403085	0.0362792361953112	0	0.0106583517766956	0.0158402883014629	0.00446450690933476	0.0337467379733686	0.0137096871340049	0.00811668339534288	0	0.0627116518249091	0	0.00205160946711085	0	0
ENSAMXG00000018087	0	0	0	0	0	0	0.00753571552372469	0	0	0	0	0	0	0	0	0	0.000678791512173719	0	0	0	0	0	0	0	0
ENSAMXG00000028163	0	0	0	0	0	0	0	0	0	0	0	0	0	0	0	0	0	0	0	0	0	0	0	0.00354485859027355	0
tubb1	0.14452558089287	0.692466938690535	0.00662467505968832	0.00588230449866884	0.00600051280402664	0	0.00904770496488158	0.001971748783431	0.00607640055813621	0.000427318049790501	0.0165205754251801	0	0	0.00752645437398606	0.00845301339101346	0.00224367038581046	0.0117741725321221	0	0	0	0	0.00210929079315662	0.00539333677143617	0.0179147285139412	0.00805228645356712
ATP5F1E	4.99923883260573	4.14636126923199	14.8512817312612	3.52689512240719	7.18744811608806	6.96138781854468	3.26804265344786	7.05819515713522	9.31772570261652	6.47929318891339	9.88997278112298	8.28222382187957	10.3419884979259	8.67212660458028	8.00366187533663	7.12613347036177	8.75526075680938	7.41156371664548	6.61526124434743	5.54190386283412	11.2219840187257	1.83932121632188	2.46193369584738	2.64228692585102	2.97349129755796
nelfcd	0.168575158529433	0.0936169518800803	0.235919440158459	0.0456329239030086	0.243565724525996	0.395883100156754	0.18309114316115	0.30550472106817	0.30205063070531	0.225806564551459	0.341645017744994	0.31143844119547	0.263966935258642	0.319035272967919	0.337886701023703	0.407693806271102	0.426216021083686	0.285739118272929	0.195829725630422	0.394229142632503	0.182303109453362	0.17125653934779	0.0784620696456327	0.165351812012943	0.0917475653367121
ctsz	0.0330808164345496	0	0.0172160598292511	0.0368428899786017	0.00381753412812686	0.0242476429379825	0.010749705995541	0.00401841720975575	0.015178061373353	0.0144855606863857	0.00452053397123297	0.00666066684561927	0.0300013693397338	0.0207883158813177	0.0174738035595186	0.00926424420353491	0.0169996702217051	0.0150327574254359	0.0133884828977002	0	0	0.0258942680657739	0.0165074299168478	0.0257623936505444	0.0260251442395742
npepl1	0.346152338283336	0.119948386184287	0.929768714652468	0.273468198363416	0.579615748803445	1.27474596578708	0.8101827879269	0.697328075799365	0.82876528328809	0.755625970474634	1.04859047268907	0.831067777580532	0.687643709647428	0.70970753612548	0.853119921327849	1.66494970440395	0.805983748402381	0.921157196150462	0.462659372750749	0.821466138491153	0.967384285835124	0.351328909067558	0.255977363472237	0.498868643743269	0.362897387165247
stx16	0.401849493393097	0.1969056360366	1.20423262738131	0.137351262447377	0.458458551460379	0.533183706149804	0.550678455749426	1.40348029274283	1.29888137247519	1.17488005122032	1.19572649171958	1.27926664352492	0.833101852983766	1.274032064194	1.3520973674222	1.33911303703175	1.48144824754214	1.36886544049287	0.799547060788394	1.59667872489018	1.17756931681832	0.196288460499044	0.321247834980542	0.336914308455897	0.343720243870666
si:dkeyp-68b7.10	0	0	0	0	0	0	0	0.0410965719596211	0.000186567849885568	0	0	0	0	0.00244619113363346	0	0	0	0	0.00266345631398954	0	0	0	0	0	0
plekhj1	0	0	0	0	0.000235700954131604	0	0	0.00333811128328347	0	0	0	0.00557398687214612	0	0.00215515588889511	0	0.0107953355514149	0.00212672562517226	0	0	0	0	0	0	0.0196382681072966	0.00335283800409886
zgc:92789	0	0	0.100464996771019	0.0140521708224091	0.0168781764472646	0.0251844434463149	0.0215513321013625	0.0199262153192655	0.0395602442331015	0.0240280089349048	0.0188244267422432	0.0262183680649248	0.0283316928553035	0.0272598685944749	0.0250799877218192	0.0360058388936552	0.0268722730667987	0.0750069248429323	0.0755838852022567	0.0161706036460658	0	0.011463026009606	0.00860240428619701	0.000771731952488785	0.028613168840287
ISYNA1	0.0410424023147497	0	0.0116426863456516	0.0261575317017132	0.00458510123870137	0	0.00193374599472861	0.00799873851782734	0.0831061449665785	0.0544782064187381	0.0114705201089579	0.0224625338907293	0.0322244430215406	0.0724784743436803	0.0310852567432972	0.059412220002003	0.00871632696954668	0.0101831243127493	0.00178566486106188	0.0405596535919896	0	0.0480701026828907	0.0308474147644916	0.0347417360901108	0.231205625844558
ENSAMXG00000000699	0.0393406506943625	0	0.0226541434039902	0	0.00230754570925941	0.032986970146792	0.0119910115377513	0	0.0114203418859276	0.0179587498850051	0.00186518984961822	0	0.00376915863333323	0.0129555742892092	0.00302283232524452	0.00170626800965884	0.00272397814254629	0	0	0	0	0	0.00362806262906833	0	0
ENSAMXG00000028081	0	0	0	0	0	0	0	0	0	0	0	0	0	0	0	0	0	0	0	0	0	0	0	0	0
nek11	0	0	0	0	0.0126759285848098	0	0	0.00938500469551181	0.00082559135044454	0.00129374223350365	0.00624329101820663	0	0.00220801341059025	0.00085098075958032	0	0	0.0026572733824114	0	0	0	0	0	0	0	0
ENSAMXG00000005657	0	0	0	0	0.00100349255549013	0	0	0	0.00245775198125242	0	0	0	0.00253646292274593	0.0018897036661196	0	0	0	0	0.00619524948269667	0	0	0	0	0	0
dlx3b	0	0	0	0.00152854107174574	0.00129911060289904	0	0	0.00372862750712914	0.00241185019278465	0.00543262587658781	0.0088988781091975	0	0	0	0	0	0	0.00787105325712055	0	0	0	0	0.00287938821990458	0	0
lrrc1	0	0	0.0273569555390993	0	0.0118628612375979	0.0178997516052693	0.0341342103772865	0	0.00089894048177996	0.00395394289162124	0.00207206131975387	0	0	0	0	0	0	0	0	0	0	0	0	0	0.00441837178249506
scn4ab	0.0961682267695184	0	0.0685548344324722	0.084444554508008	0.65840672878648	0.226832351696801	0.0278722210808907	0.00914209652042665	0.00422051517062924	0.01079610454172	0.0050847730734391	0	0	0.00197195945463198	0.00279364256349112	0	0.00814707550405788	0	0	0	0	0.00928367422664434	0.00314477473664084	0	0.00345919379337613
ppp1r15b	0	0	0.00796175262621414	0	0.0349534037670905	0.026299595017187	0.0135073839553006	0.102230199899664	0.0657574367956137	0.0980020087445635	0.0790418196224831	0.0143224617496068	0.049598137293883	0.0663661288639566	0.0792820359453158	0.0103104131899257	0.0175658930886582	0.00374406805976544	0.0599524928621185	0.0162837604936507	0	0	0.00863382860426599	0.00914314136393726	0.00705438737928519
plekha7a	0.0589559978133316	0	0.0330861195305493	0.0140014948653976	0.014084973331501	0.073484706997235	0.0788873332612145	0.0254450636749691	0.0308303113625909	0.0418570356942973	0.0209621813424042	0.0272020059947752	0.047036709002029	0.0475053704408062	0.0272467567734717	0.05424877314725	0.0320978098122539	0.0369737442055438	0.0205424373864138	0	0	0.026714313222989	0.000614092300651976	0.0793608144084548	0.0196121805087392
ENSAMXG00000028753	0	0	0	0	0	0	0	0.002421085915139	0.0135344841675957	0.0205086518550622	0	0	0	0.0298157701523175	0	0	0.00217687548707589	0.00115746126150777	0	0	0.0200179360707194	0	0	0	0
tmem214	0.325008722315719	0.125410669482238	1.33044796897697	0.537650815524896	0.818276246338633	1.34497056414999	0.758790323110048	0.916251181424985	0.728598847358136	0.870670430008687	0.966954706336959	0.891787829562252	0.498223530956629	0.720816109138916	0.883656115562192	0.669184097592254	1.06340584548861	0.657712749136231	0.704162334037898	0.78247903231577	1.33771774046957	0.699092178064438	0.386425330201398	0.54014475841634	0.748223449855956
ENSAMXG00000009283	0	0	0	0	0	0	0.00558291182349066	0	0.00154324988672546	0.00165559332181746	0	0.00682235975055433	0	0	0	0	0	0	0.0104014978156855	0	0	0.0133567878528029	0.0236835008120911	0	0
ENSAMXG00000009302	0.185850153692244	0	0	0	0.000710807226805507	0	0	0	0	0	0	0	0	0	0	0	0	0	0	0	0	0	0.00598411660444469	0	0.0110979347786725
ENSAMXG00000009316	0.325374775225652	0.0551794794317345	0.0124493157233613	0	0.00463105722437447	0.00523602700742731	0.00755765356018386	0.00827838554625884	0.00552190396715907	0.0159604022825589	0.0233689365139372	0.00996427434230341	0	0.015896763665194	0.00335460375755876	0.0165885485616376	0.00567498500139809	0.0106773960285027	0.0264786606915915	0.00665476351299642	0	0.0336170274422516	0.198434935989262	0.036263442418403	0.0678768344394361
ENSAMXG00000019818	0.0238988513540945	0.0121638282778841	0.0941015030728856	0.00598946574325917	0.0679301668430391	0.064752919502584	0.116410806163225	0.0880146415597407	0.0949500798475849	0.0556265701578669	0.154600836810139	0.0649240155170976	0.039392454650485	0.0926802170820386	0.0720470131269233	0.108802626949019	0.136707328149099	0.0800410039493782	0.0889174071381118	0.0570634508120417	0	0.0266375907766921	0.0176108268933117	0.133537494724568	0.0298300062929054
ENSAMXG00000024983	0	0	0.0195995444739049	0.00177551458851562	0.0141339253832506	0.0294256916760736	0.00507537438499151	0.00983432031171873	0.015676753389694	0.0112619487347336	0.0341824125091307	0.0160798708172069	0.0184722078235882	0.0177311688801214	0.0164212273543467	0.0200520010915083	0.03570477416412	0.0247382629173787	0.00705186292588844	0	0	0.010683349785692	0.0027665242031069	0.00814778775593681	0
ENSAMXG00000019846	0.129439951088912	0.0655531413154081	0.280646496199128	0.0771507589133096	0.167636583810269	0.123246935340753	0.173566596822122	0.11765066787934	0.198733960725762	0.0822737046583471	0.261187459641299	0.110547748030677	0.153841451017188	0.224106816520203	0.302880424222412	0.260010464945787	0.261920391723043	0.189398726794249	0.175312977536689	0.0343215087315205	0.149496885870727	0.0294696390879191	0.0375734389671757	0.0539621479683408	0.0223034988755477
ENSAMXG00000024984	0	0	0.00409945944527755	0.0021410617096806	0.010234462302637	0.028184678143544	0.0390775869100993	0	0.0131094558290753	0.00398394484047222	0.053099400698003	0.00573347404416428	0.0142902708322139	0.0246452025696939	0.0245735861603864	0.0363797582565914	0.0305109797744174	0.0158686399361043	0.0429079132227245	0.0129419514650936	0	0	0.000760165503233364	0.0019904537836536	0.00160248988468323
ENSAMXG00000018603	0	0	0	0	0.00956331154782416	0	0.0130123987618805	0.0353288870106439	0.0349795329419217	0.0498641843543743	0.0313260184588256	0.0220936123649587	0.0280833359551283	0.0527182646859209	0.036760104512618	0.0423451048158779	0.0247463628596388	0.0493162749487123	0.0391824177253713	0.0562091364255464	0.112052350858321	0	0.00214069595738131	0.0180274834520244	0.00391174674131676
ENSAMXG00000005544	0.0284195867792082	0.00923003082830297	0	0.00124002677465812	0.0195670161199788	0.0241382405765489	0.0211683014106377	0.00656535954826662	0.0279737617137699	0.0132390404458649	0.0224696354605391	0.0218601717901282	0.0355397910216054	0.00823532976823581	0.0104319853133924	0.0224005753862633	0.0166800585125268	0.00697445570899437	0.0483383228424473	0.00918583213994064	0	0.0218430272688352	0.0133774117387579	0.0138597113999937	0
ENSAMXG00000004945	0.168195467183193	0.0264170549754078	0.0396944436082358	0.0141596101007718	0.0141639235083556	0.0964590608271428	0.0190844153668657	0.0233933887984535	0.00969149143888692	0.0136157818773458	0.0201627459114394	0.038540573977447	0.00692638934753525	0.0165931694450928	0.01764024420413	0.0177921418203339	0.0299570556487797	0.0206263182959829	0	0.00576729872415818	0.0995024875621891	0.0180998164241103	0.00432979971609196	0	0.0202378189043254
ENSAMXG00000004948	0.0506543675798743	0	0.0141657920578678	0	0.00773781608140265	0	0	0.00445720989357965	0.0524462211699102	0.0284662736309632	0.0388094539660071	0.0108290014699857	0.0337918445454488	0.0524821410015183	0.0596108452876627	0.0168663460507152	0.0116074444559211	0.0246253814979737	0.00551264877260875	0	0	0.0860295568551388	0.0562937867787677	0.00879900130852011	0.00647980759058603
ENSAMXG00000025995	0	0.00514570050993892	0.0178734028762784	0	0.00259677479418244	0.0476470896888213	0.0123351018181104	0	0.0102975826071494	0.00124200259646673	0.0173733886351296	0.00274353841831718	0.0160571062805884	0.0125116971708387	0.0184878353235562	0.0174457065209312	0.0169645031061631	0.00597512122171516	0.0225215914557025	0	0	0	0	0.0109717696367247	0
ENSAMXG00000025996	0	0.00982414775518224	0.0267502701777288	0	0.00495911308824572	0	0.011386201745277	0	0.00265098619838498	0	0	0.0070306875449964	0.00673708265457226	0.000722606789541134	0.0110088097117505	0.00752339022019458	0.00766744233583449	0.0138543264756559	0	0	0	0	0	0	0.000963907635285883
ENSAMXG00000025541	0	0	0	0.00269580145098817	0.0057869752382725	0.00571255562601041	0	0	0.00235498804298247	0.00056674508718438	0.00454328185115629	0	0	0.00622227492150432	0.00364276178552849	0.00623538581449727	0.00337740167032777	0.00309174633581683	0.0256377254459096	0	0	0	0.0197880012812851	0.000540936213450833	0.0058160700251
ENSAMXG00000028147	0	0	0	0	0	0.0949566585660252	0.161868745831094	0	0	0	0	0	0	0	0	0	0	0	0	0	0	0.011611812464584	0	0	0
ENSAMXG00000011916	0	0	0	0	0	0	0	0	0	0	0	0	0	0	0	0	0	0	0	0	0	0	0	0	0
etfb	0.0656670979110111	0	0.136585960187071	0.0278397099345603	0.164826257806362	0.184491413043184	0.0923856761269474	0.164282469996928	0.251381412401823	0.185496059500568	0.221902783351793	0.15403168792409	0.19178364945141	0.23350530786276	0.180340722039334	0.154288821652076	0.150881635971197	0.178550930345892	0.0747588337850351	0.16927883523023	0.196070657209486	0.0348908786304662	0.0194728685919008	0.0328179821668025	0.0595606634111777
ENSAMXG00000018403	0.038166802534017	0.0955353548224342	0.0132625680213788	0	0.0210578881230996	0.331562828394123	0.0344822469617645	0.542448671941978	0.695384301111013	0.712873639341666	0.513540161542235	0.651562151872489	0.449063844920984	0.693388054839786	0.480108954556085	0.663125568697834	0.490827192266215	0.79279697089298	0.133872388654375	0.509803002958809	0.31491993560432	0.00445853341002011	0.0171856142945165	0.0512751233781289	0.0221366466175239
grk7a	0	0	0	0	0	0	0	0	0	0	0	0	0	0	0	0	0	0	0	0	0	0	0	0	0
trap1	0.012854019185026	0.121450182921794	0.356439699549611	0.170341326458177	0.280683711653893	0.311396106137058	0.326014405077525	0.403896023762004	0.56517619706329	0.500955036425446	0.644312808191628	0.52506236023374	0.536055262700338	0.589789817540066	0.587575893746506	0.692499354587531	0.584251565458047	0.618731418100934	0.49292900638794	0.67187481914922	0.490708230183834	0.180710958364581	0.139754531073771	0.0958442704895343	0.123614515774755
ENSAMXG00000019719	0	0.00935313558047969	1.0887957090961	0.18116516909206	0.326101053608173	0.299737526205737	0.306244243472861	0.682161929681072	0.414685792271883	0.445185231482854	0.586206886078987	0.424206354893989	0.203460968975817	0.432889337243103	0.394388484869694	0.465248183919908	0.475629876105119	0.518971646164403	0.442818144552649	0.380909117881828	1.01168129144084	0.100130384607972	0.0386600125549977	0.0407235492329596	0.0307128276413864
gprc5ba	0	0.0277783224771565	0.27655982599842	0.0230860244923651	0.208398331141616	0.176445701734203	0.0153697361545474	0.511793770969186	0.487581280481467	0.392201296607656	0.478761876593795	0.586584034030493	0.205213782496299	0.366690983255753	0.454487327974123	0.428931377697791	0.379503506068095	0.310958043373559	0.257138820888433	0.372569136990346	0.669846259120852	0.0137783567153995	0.0185288380395776	0.0403000501502028	0.0251963283625937
ENSAMXG00000004541	0.0117406720360673	0	0.312946556967703	0.0140002181732737	0.720651276265292	0	0	0.103759447170492	0.000858687764012083	0.0223206808730957	0.0186420574855596	0	0.00537590476477191	0.00107908902441288	0.0145557961375365	0.0117693717881217	0	0.00128575193987824	0.153225613354539	0	0	0.00934005069779519	0.00712186757227898	0.0159174084484837	0
nipsnap1	0	0	0	0	0	0	0	0	0	0	0	0	0	0	0	0	0	0	0	0	0	0	0	0	0
ENSAMXG00000004563	0.00709557023550198	0	0	0	0.00211100435789113	0.0255522130243684	0.0155452335204979	0.0171019464080916	0.019928295531475	0.0186459493020128	0.0250800380086164	0.0155139091340595	0.000847440678305078	0.0239475660330654	0.0103719294385236	0.0116725184170708	0.0135218992213944	0.0289505806514091	0	0	0	0.0118321631323995	0	0.00159972459141434	0.00750962734225277
oser1	0.00406299263785734	0.0284426424313339	0.0373041169746742	0.00959731318474826	0.0501326651076811	0.0155063238810672	0.0554637283534968	0.0519019955138457	0.0589097438279726	0.0459943076453565	0.144998338275364	0.0580391407028088	0.0496205395743337	0.071199974675014	0.0688516818676366	0.0886237848498937	0.0813115791097392	0.0742706913057094	0.032965956083785	0.0331818197080299	0.0505602070946083	0.0263135690075597	0.00889999005214042	0.0136942715364352	0.00177015870003793
ENSAMXG00000027382	0	0	0.0205448436176896	0.0150982855226731	0.0574310668487957	0.00804142944449805	0.0167900923329544	0.00282019825993767	0.00455767696379608	0.00602978099440549	0	0.00913101916783544	0	0.00100310792929734	0.00603534397389129	0.0137091277657938	0	0	0	0	0	0	0	0.00811990171670962	0.004914480664713
ENSAMXG00000028219	0	0	0.0807721763091519	0.040956233555805	0.0468154370456401	0.0848395167703535	0.0429575536323024	0.0400867457070297	0.0238074127495296	0.0284438056380974	0.0224268757490231	0.00495465499746322	0.0269000007890516	0.0253913680012564	0.0143442590681919	0.0344366843831053	0.019444781236728	0.0174829625816905	0.0280902680741474	0.0336637748559475	0	0	0.0195507982294134	0.00901018401046987	0.0120140443989602
ENSAMXG00000024896	0.524227150369158	0	0.00978366362981748	0.021064956498895	0.559474479462623	0.407440100564364	0.0296415124237909	0.000928807810159114	0.00684125732605001	0.000546563164364606	0	0.00634956622465162	0.00736855601355225	0.000755154856963476	0.00771478789454321	0.0094140618478187	0.0106448204776172	0.0198383041037527	0.00531259297037698	0.137193598414862	0	0.731196403501094	0.0134537881523567	0.0203252237370393	0.0108854762643604
chst3b	0.135797593620817	0.0202304360087999	0.0604585547944532	0.0105249129003644	0.0686886392549565	0.0785911446505984	0.0492872118843399	0.0697779223782225	0.0536266629201922	0.0382914978478498	0.0472221430991506	0.033798285075054	0.05550001118405	0.0525697858834715	0.0512637490100034	0.0734416351916972	0.0735797898686685	0.055001731255057	0.0762874255087539	0.418528189206552	0.0379973857798583	0.155278771399959	0.256979317329448	0.101973754335845	0.261606712306814
SEC31B	0	0	0.00634616019231404	0	0.00141847338705137	0	0	0	0.00641418682686629	0.0143798360382612	0.0194121608646119	0.00179399742812529	0	0	0.00192102881082169	0.0194694811410523	0.0106439168081064	0.00483306743969759	0.00447376250137009	0	0	0	0.00254736312253734	0.00548588481836235	0.00364328455218204
NDUFB8	1.00980944950037	0.729951303774363	4.41724850003967	0.793977058255682	2.04367750503941	3.02559494746818	2.22810268726204	3.52475582383358	5.46856643754492	3.92324380231837	6.02298258941161	4.19279723698128	6.01588100362557	5.17485534110649	4.63201041376113	4.37345281723502	5.15100462690913	4.49222937696842	2.0305038628502	2.91970143750253	3.85259886239954	0.456498747332768	0.402357832153923	0.646131618852443	0.693180121657225
ENSAMXG00000019821	0	0	0	0.00110987471068341	0	0.0170372263395519	0	0.0100978337715194	0.00590048390774736	0.000339568305455002	0.00317000616249198	0.0161877083433207	0	0.00102479270749311	0.00109629721231352	0.0186575715018371	0.00165820187279656	0.0132254742686868	0	0.00397130967041704	0	0	0.00569752040654593	0.0255949938729443	0.0254050002594377
ENSAMXG00000019857	0.10593285424417	0	0.0661102845811684	0.0354309025076033	0.0789089627365237	0.0427252773122455	0.0129617752774289	0.042562697114685	0.0218886350038795	0.0201060453006291	0.057890661475186	0.0427314296889382	0.00794051744059321	0.0308348899564861	0.0319563229717648	0.0743005175206159	0.0379024322005259	0.0524127942124256	0.0174226083733021	0	0.0995024875621891	0.163932499986247	0.13479351736663	0.107115825855663	0.381422604255659
ENSAMXG00000024851	0	0	0	0	0	0	0	0	0	0	0	0	0	0	0	0	0	0	0	0	0	0	0	0	0
fam69b	0	0	0.00235527594766294	0	0.00552246489882552	0.0259794912546362	0.0213394422336801	0.0260348440162655	0.0259852807311951	0.0193850649380072	0.0110696334400355	0.0327318775213904	0.0221613976743869	0.0400482857638925	0.0216392975009396	0.0312706046374297	0.0170238444281178	0.0280911160460303	0.0122717568302803	0.0299810249082511	0.0616750955963982	0	0.00348289929033633	0.0246429736025038	0.0187673921872262
ENSAMXG00000015692	0	0	0	0.00850979818162632	0.00775030925850081	0	0	0.010508111480662	0.000494747757803162	0	0.0013977541445507	0.00655618018390729	0.0159087221159873	0.00840910885446258	0.00404086445405093	0.0016070581996127	0.0103973426535538	0	0.00212675231098223	0.00930562366755101	0	0	0.00465145764227366	0	0
ENSAMXG00000017636	0	0	0	0	0	0	0.00571188998442939	0.00269289764403771	0.00203250830653227	0	0	0.00436062737218129	0.00774570539364449	0	0.00304991676777141	0	0.00297792405340728	0.00207641282243057	0	0	0	0	0	0	0
ENSAMXG00000017641	0	0	0	0	0	0	0	0	0	0	0	0	0	0	0	0	0	0	0	0	0	0	0	0	0
ENSAMXG00000017649	0	0	0	0	0	0	0	0	0	0	0	0	0	0	0	0	0	0	0	0	0	0	0	0	0
ENSAMXG00000017651	0.0555408887304966	0	0	0	0.00464486221075311	0	0	0	0.00374364263242745	0	0.00185687642190312	0.00366990792934987	0	0	0	0.00353640302546352	0	0	0	0	0	0	0.00894899860288764	0.0149004052878169	0.0100846687261665
plpp4	0	0	0	0	0.000223408222003431	0.0104052858852297	0	0	0.0294611104424579	0.0205835193039976	0.00801290705435221	0.0417068816665993	0.0260026747270364	0.0138550530899605	0.0319723807878518	0.0501081127067179	0.00356694910898472	0.0249002545356533	0.00545934968226585	0	0	0	0	0	0.00148901058076029
ENSAMXG00000005607	0.0230950817727343	0.0169679497045482	0.123742735974704	0.0169509195287704	0.485023147775154	0.114455990225528	0.0603271543354839	0.116020030520428	0.145266586440305	0.108638174435483	0.130046975109523	0.151621297469033	0.126656900119623	0.182723186715569	0.141052744687302	0.19043781839656	0.173951013298968	0.147569337429384	0.146252378496209	0.0987727278612194	0.167166379118308	0.0695395647979345	0.0269235678383745	0.0244840938069034	0.0431001706265314
ENSAMXG00000005625	0	0	0.0111371348829543	0	0.00297365225159001	0	0	0.00180221809794623	0.00291560674109381	0.00220807585159934	0	0	0	0.00197664905406471	0	0	0	0	0	0	0.086574090106313	0	0	0	0
ENSAMXG00000004301	0	0.00262782737801954	0.21923342732659	0.0322925178369117	0.109424796724577	0.0586056865220359	0	0.0960026109142922	0.0677402076085449	0.0743308490621216	0.0698948197092595	0.0287640465928432	0.0389219534280897	0.052964235267738	0.120450521795457	0.0535829872833049	0.0865655911808435	0.0606748782276255	0.0771133702210998	0.0459585171831136	0.176464189547722	0.0381540297582153	0.025799699772774	0.0152435395991218	0.0262494189854478
ENSAMXG00000004331	0	0.0034793440044814	0.0226934125460297	0.00155851021385254	0.000369236486147687	0	0	0	0.0136386176524743	0.015739174969369	0.00780774093944413	0.0160676285301379	0.000928842836448239	0.00621415349943078	0.00827635023575903	0.0156155088479962	0.0252708751734466	0.00214932384421185	0.0112608808260982	0	0	0	0.00724559104460758	0	0
TENM3	0	0.0710024463687604	0.139808383348187	0.0630264811020499	0.1561752532987	0.118988912794741	0.036224784058016	0.0757249691103667	0.260095656392192	0.256985868173281	0.153563482956113	0.0122789984459718	0.258626702639112	0.200260076028817	0.195716930821109	0.312213477167727	0.103087445059715	0.241047267806867	0.149967060030173	0.22042453623313	0	0.0292798388701897	0.00513371556683634	0.0223235445725765	0.0164323336836639
ENSAMXG00000018019	0.296129752266529	0.508705240229279	0.272473375523316	0.0891432357559666	0.252427483171007	2.55469332132695	0.416617142654561	3.20364684250417	5.707256975988	4.71265755072858	5.42747924526256	6.94944418007303	4.42334369645301	6.45971701296964	6.13547556270365	7.19451831190271	6.59207463954201	5.77410806022856	6.13899681801835	5.00423440775647	1.62874325463226	0.128681842643075	0.208415791046194	0.278504757075972	0.231099159534418
ENSAMXG00000018029	0.225541857524184	0.0423045073640299	0.314407165612333	0.114062600933073	0.237666035876037	0.127439857563878	0.178046846481761	0.294913341216379	0.236007854513541	0.216580091405833	0.311756038622637	0.246789257065404	0.144987239257612	0.235031530511716	0.256602137587475	0.193070793113719	0.343520018687295	0.225160641440681	0.180773837953355	0.179854650077933	0.148292142088985	0.177410106618435	0.124458648193513	0.111218626649948	0.182024192354587
prdm1a	0.0599001934037922	0.0302014436290055	0	0	0.00435264991428726	0	0	0	0.000965341604824295	0	0.0025319699181718	0.0072017883480826	0	0.00163564475562404	0	0	0	0	0	0	0	0.11828073198753	0.0321945704553991	0.00222915042173297	0.258146034367137
atg5	0	0	0	0	0.00179087770550052	0	0	0.0010943854959777	0.00304464446687756	0.00142041628942212	0.00754861165853834	0	0.00399160485666546	0.00122146549720303	0.0060494466763725	0.00429671018088291	0	0.00147911052209643	0	0	0	0	0	0	0
slc25a1a	0.0366735876408946	0.0645280268055792	0.39518126239853	0.0683432670822756	0.2989497614833	0.820435510340129	0.863645862371433	1.55606243066133	1.62140473939679	1.16399643991074	1.12069638583126	0.945243491201401	1.45817812722782	1.3589188556694	1.14497277001734	0.866636841405092	0.875368155680668	1.19872637995835	1.17821846999638	0.845827330206502	1.33736776729344	0.0227920561076539	0.0841610478263342	0.113249622389896	0.0612745455813528
nle1	0	0.0151542704734194	0.0507812189875066	0.0303945235066613	0.0752726527146915	0.107437941999831	0.0545244793889533	0.0446106997615763	0.0480976244029186	0.0599946530523994	0.0590468487587641	0.0625928074730754	0.0610951761751399	0.0699474529756512	0.0485087588142594	0.055977552771054	0.0734953083831723	0.0672553566460471	0.10313331323583	0.0686779060103618	0.206884378326663	0.0841931613658523	0.0586611798330807	0.043951060113751	0.0350980499526639
si:dkey-175g6.5	0.0537915009683238	0.0196472091487142	0.125753645866769	0.0390450568691423	0.0955155761599607	0.0600538408594331	0.0764708493372375	0.0709998077144452	0.115666107570141	0.106568292910499	0.134907555013684	0.0912638780007389	0.139645593698457	0.084743743178658	0.122772577748071	0.0607030075155589	0.137769017981794	0.11024695963984	0.0373544268941679	0.206317741116586	0.261959189085605	0.12698293370851	0.0662359366886807	0.078650386028557	0.0810610532262754
ENSAMXG00000011919	0.535724422695941	0.113233293733534	0.55438706318487	0.23280812243017	0.362444998561442	0.288700227563674	0.408982465696299	0.320508636906019	0.221868499148318	0.29300937231466	0.40721268700479	0.334506282574185	0.168415992249887	0.301613409248603	0.326481383618162	0.379656884115712	0.567322620682652	0.394801314304505	0.214451533275751	0.491144699060059	0.225847696062244	0.788779526486804	0.466797106350721	0.870352822284206	0.975416516344742
dctn5	0.849038894787678	0.189430899565705	1.78292081446997	0.651065913494321	1.55598510322137	2.25117499382267	3.34478881053747	1.70248463232755	2.4707825531177	1.88779709178579	2.1754550451008	1.93724324500749	2.00970385182934	2.6732422671467	2.50940100645258	2.35371234019916	2.2784376442555	2.41461489904072	1.71599738399915	1.82529987723423	2.13549148296536	0.832405079488063	0.214448434009901	0.450529121477072	0.371645324508659
rpusd1	0	0	0	0	0.00186160066011765	0	0	0	0.00258000985361761	0.00430943878474315	0.0064736134662079	0.00568595342066958	0	0.00136723959930582	0.00151943817254132	0.00477587761527058	0.00754726820393155	0.00396141882486999	0.00833875352312336	0.0418628990057561	0	0	0	0	0
tnrc6a	0	0	0.0305800483748237	0	0.011357950766479	0	0.00629346423738947	0.00758760872097868	0.00536719782942344	0.00981694651633066	0.00695160838508594	0.00943538647342995	0.00806537662630371	0.00556497089644455	0.00402798996684217	0.020664533309641	0.0107843530819589	0.00406912300633318	0.00834472409220294	0.0502135006379182	0	0	0.00218250642529892	0	0.00250533950481965
gnat2	0	0	0	0	0	0	0	0	0	0	0	0	0	0	0	0	0	0	0	0	0	0	0	0	0
gnai3	0.00586651335511765	0.185518658787347	0.0230450251904898	0.0888937397133316	0.347357743394731	1.3894691279077	0.364807555834369	1.12613038925332	1.04334842080819	0.746464794813427	0.653484882898665	1.12491692816582	0.856937584065314	1.27992927948925	1.25473240349085	0.59349571474136	0.898361235365941	1.09139376785384	0.418565179711328	1.0648777364069	0.23485507375041	0.119281690394478	0.149651720328283	0.221632218959974	0.166925479779781
gpr61	0	0	0	0	0	0	0	0.0120551429236042	0.00844899277340548	0	0.00380226951612524	0.00277039007092199	0.00489746663845726	0.00263255055426151	0.0112250215757382	0	0	0.00644342593371111	0	0	0	0	0	0	0
tmc6a	0	0	0	0	0.000602842086962141	0	0	0	0.000422648838324309	0	0.00433608472362663	0	0	0	0	0	0	0	0	0	0	0	0.0121444272425413	0	0.00421140760824476
ENSAMXG00000020598	1.58765425845184	0.102455613626834	0.199014346971418	0.918803979247169	1.65838633765983	0.61935014209671	0.816976958556274	0.130267472115416	0.238744529617829	0.907582697028504	0.273725458916254	0.213794111505886	0.114908447282806	0.228909362582662	0.251530855945502	0.2125693933601	0.361551590014648	0.11567321468241	0.203496973940617	0.294042696134284	0.150538004027794	2.0248361865282	1.28318524922035	3.08740366136965	2.44576689884506
ENSAMXG00000027026	0	0	0	0	0	0	0	0	0	0	0	0	0	0	0	0	0	0	0	0	0	0	0	0	0
cant1a	0.0103274845345919	0	0.0518000896448782	0.0339277614987576	0.0465526736184015	0.141958490441899	0.0749313876149043	0.0365068959732712	0.0823682131430302	0.0958044003484115	0.0866380832283256	0.0454946782711164	0.10644485030279	0.130018840359595	0.0723264396234487	0.0884327701273657	0.0706913560250116	0.078541896734124	0.0532784151242366	0.00931666891819499	0.0630294473578056	0.0317357736145788	0.0265418202269365	0.0282754724987195	0.0381567141648025
zgc:77748	0	0	0	0.00639546484796701	0.00208981487680342	0	0.0154616719627823	0.00296768311791911	0.0113104077457729	0.0154156424622925	0.00910771420853113	0.00188489191275815	0.00389779057638968	0.00743636708105608	0.00827870153129664	0.00998698803509472	0.0156718331107909	0.0350178312757887	0.00967581192156787	0.00444593234980418	0	0.008381316369549	0.00425422572241007	0.00880318111752863	0
exoc7	0	0	0	0	0.00838038227874266	0	0	0.00673659707776714	0.0037160902141199	0.00324772744255721	0.0023966010445346	0.00225273933102653	0	0.00293976795814153	0.0096803274886015	0.00736633987348091	0.00505816715317389	0.0178870351409379	0.00485573608103252	0	0	0	0	0	0.00105549441310975
ENSAMXG00000013459	0	0	0	0	0.00902691782709585	0	0	0.00303345966681692	0	0	0	0	0	0	0	0	0	0	0.0206940794238768	0	0	0.0147340720997084	0.00167449044418538	0.0047451746319168	0
ENSAMXG00000028602	0	0	0	0.00298001838075337	0.000782685360769885	0	0	0	0	0.00494122071551885	0	0	0.0235994883630923	0.00423713936573364	0	0	0	0	0	0	0	0	0.000645423540481158	0	0
ENSAMXG00000013461	0	0	0.0150143612365227	0	0	0.00752980862991367	0	0	0.00194435452998904	0.00654766231014386	0.0121950313432269	0.0183392018779343	0	0.00544676094555827	0.00166317898034488	0.00929325271674182	0.00210162093819721	0	0	0	0	0	0.00331257892219282	0	0.008209250530412
ENSAMXG00000027871	0	0	0.00285480762450601	0	0.0049554200733674	0	0	0.00815682342468676	0.000335756961383383	0.00625870255447131	0.00560332075201047	0	0.00230732562040525	0	0.00149508386523434	0.0184033800765183	0.00509718288896093	0.00734966619025352	0	0.00444593234980418	0	0	0	0	0
ENSAMXG00000027471	0	0.0128333461666795	0	0.0247239052739579	0.00622708914874588	0.0132852407617757	0.0203658816615101	0.0341812069946266	0.00771675523410795	0.00982671652089066	0.0170576614611748	0.0368987508031358	0.00697783142954833	0.0127110260609014	0.00382020291389797	0.0111976305274615	0.0268764392561248	0	0	0	0.0948912436556185	0	0.0193587588318585	0.0328150600160211	0.0408551454257879
ENSAMXG00000006469	0.131252543177908	0.0128333461666795	0.0410233700435616	0.0942164717829172	0.139063058190404	0.0529446698939833	0.0473023389513545	0.0508698844094673	0.0289021148190086	0.030049565462209	0.0749956459506216	0.101349504103767	0	0.0217650402823942	0.0430815974495944	0.114397103023262	0.0635293208044661	0.111109752104279	0.0767905398991295	0.0540272274229269	0.172627562063579	0.0821862177070404	0.0225540770658703	0.0543945717486334	0.0415933904844331
ENSAMXG00000006471	0.0117406720360673	0.00756707264011381	0	0.0184990413855222	0.0209247384921389	0.0100413704462385	0.00340913197363514	0.00431662998970052	0.0144418935639767	0.0157932610722447	0.025497063498697	0.02108373602004	0	0.0127462056697732	0.0212014249502541	0.024086154291405	0.0294369676787401	0.00721803490083542	0.0115488539547775	0.0335596531739113	0	0.015565272339706	0.0206193515103602	0.00626393372927511	0.0222429880003516
ENSAMXG00000019542	0	0	0	0	0	0	0	0	0	0	0.00126196914636873	0	0	0	0.00124322782721819	0	0	0	0	0	0.0329333034738049	0.104820227194266	0.0073872724935897	0.00436740344762828	0.0627330992736983
ENSAMXG00000019564	0.19658700692139	0.0112608808260982	0	0.00346995951945225	0.0057020709426687	0	0.00822838034207023	0.007386233537932	0.00321953273233449	0.0033123748130018	0.00162464838547317	0.00692597517730497	0	0.00495851147168575	0.00138415431216666	0.00146618364712596	0	0.00411173962991772	0	0	0	0.00664818471316407	0.0437932337001295	0.145979993619817	0.131095267110334
ENSAMXG00000019577	0	0	0	0	0.000386055117951193	0	0	0.007386233537932	0	0	0	0	0	0.0019552226607679	0	0	0.00395638481381253	0	0	0	0	0.00877446980266217	0.0148848146675172	0.0357427668072028	0.0177421026261708
ENSAMXG00000019590	0.325492588126285	0.0296339480453096	0	0	0.0569654414772415	0	0.0042733399142768	0.00718501927689565	0.00488231501875107	0.00375804027405566	0.0021446672420094	0.00490426867545512	0	0.00104825267224758	0.00791026343348006	0.0169249815424625	0.000953163454188105	0.00604478302705236	0.00947249186171286	0	0	0.0696085112740231	0.237323727186654	0.38752420150741	0.199765641610275
ENSAMXG00000014761	0.944917461611366	0.0607880351939124	0.335751280273687	0.361151967508884	0.282777520170222	0.303586999276106	0.219076051832902	0.225163136686423	0.143636660909489	0.189108398126678	0.377763405974427	0.182127252144772	0.059003982707478	0.144946951795978	0.327475967485041	0.43478280417781	0.654551604649421	0.294227061957206	0.0929452512216344	0.33907069671911	0.266568148736356	0.615281764709914	0.361788084950603	0.113665095500255	0.435616057685238
si:ch211-261n11.8	0	0	0.0175375215273077	0.00231034387158185	0.0115306091376497	0.0530681545942609	0.00689522974215978	0.00643250263018561	0.00080581670732012	0.00176235241620279	0.00126196914636873	0	0	0.00266943576136312	0.000677964538929199	0.00420207651594875	0.00511472089266012	0.00508280912628544	0	0	0	0	0	0.00905607880306645	0
ENSAMXG00000014781	0	0.0106372228338625	0.024563572751788	0.00296426460448707	0.0265121341040642	0.0752344564617639	0.0222590964485458	0.0609338342149687	0.0528100615948587	0.0495211554448686	0.0401215257136965	0.0756016787122677	0.0142749938910142	0.0473514335954843	0.0248030842380996	0.0683773977931853	0.0310190998417405	0.0801180784418794	0.0308956606597683	0.0648168854848413	0	0.0297752291528918	0.00634375922483789	0.00322006123912465	0.000749051887573304
ENSAMXG00000014795	0	0	0	0	0	0	0	0	0	0	0	0	0	0	0	0	0	0	0	0	0	0	0	0	0
pgm5	0.0202449640651888	0	0	0.00560878290532711	0.000425178962076928	0.0166529280010658	0	0	0.00965913692108982	0.000309956602666104	0.00505991444696653	0.0045719218164794	0	0.00247704399477839	0	0	0	0	0	0.00908483051340194	0	0	0	0	0
adam11	0	0	0.00512929937873926	0	0.00210853489371485	0.0400120850760149	0	0.0137603245620378	0.0153828546323514	0.0199817705439179	0.0292030950882883	0.00679092615573759	0.00205613748815665	0.0195812119098005	0.00848392002325462	0.0107354534221288	0.0205014077106294	0.0311443202030091	0	0.0283880418212632	0	0	0	0	0
ENSAMXG00000005758	0	0	0.00409945944527755	0	0.00290700315008263	0	0	0.00155317994956514	0	0	0	0	0	0	0	0	0	0	0	0	0	0	0	0	0
ENSAMXG00000005762	0	0	0.00689994550473945	0	0.00975525113944758	0.0273302464310974	0.012636565034794	0.016497199992534	0.0199233529637299	0.0141488248579138	0.0306699941201171	0.0207359415241565	0.0060471766085595	0.021331438983905	0.0230289123729859	0.00829434566593725	0.0138512844235347	0.0224577858247993	0.0151541530936302	0.0110317794324881	0	0	0.00462597827271299	0.0202995561871246	0.00346213923462755
ENSAMXG00000004719	0	0	0	0	0	0	0	0	0	0	0	0	0	0	0	0	0	0	0	0	0	0	0	0	0
zgc:113054	0	0.0121832187526698	0.642776436290005	0.0230494571907843	0.0258271959922533	0.0144490922357803	0.015181602327036	0.00403050615284358	0.00911621852691347	0.00286570119846514	0.0136211573850578	0	0	0.00919579302201211	0.0180218469801732	0.00436979739287849	0.0109472241116734	0.00437879751214241	0	0.00698646512112085	0	0	0.0231485499452256	0.00202358324384036	0.00799131454606839
ENSAMXG00000012692	0.26394375338838	0.0537419519289823	0.0119901920229253	0.631187349837714	0.357744601481228	2.4712209207825	0.0558197176478555	0.138817552536835	0.144243720400846	0.153237817047966	0.172562678212989	0.103219108027448	0.202521093592488	0.143894485561942	0.124934820377112	0.0228871196737713	0.0854603773912905	0.0865478570327022	0.142767731871086	0.00779860264637782	0.155845984485804	1.52456650102907	0.0466802514487039	0.0197564434905669	0.0225927456160108
ENSAMXG00000008120	0.0157500157500158	0	0.0129252069971901	0.012796956275314	0.0242884367297147	0.026766396460596	0.0290623281889201	0.0154334003042992	0.0159349002803262	0.0245692827889591	0.0109686574334817	0	0.00323272030180677	0.0203266056523345	0.00842996010222484	0.0186628164868648	0.0283281748683199	0.0151926648878622	0.00871569827995695	0	0	0.0605180343742435	0	0.0209523792523411	0.00179827362135802
myl13	0	0	0.00446544393880734	0	0.00448271271998162	0	0	0.19476923708027	0.0258854240586378	0.0163484952136081	0.0115046397325833	0.00388218048101769	0.00074768635932969	0.0919295812864597	0.0228076272900788	0.00285068753398874	0.00247832361792134	0.00427787355461347	0.128342805639994	0.0396490107527144	0.0444207533759773	0	0.0020457005709669	0.00712904207774505	0
ENSAMXG00000010361	0	0	0	0	0.00219835036292336	0	0	0	0	0	0	0	0	0	0	0.00279563567723156	0	0.00315619305044165	0	0	0	0	0.0017699735318158	0	0
ENSAMXG00000010365	0.0101414735561077	0	0	0	0	0	0	0	0	0.00234816914425907	0	0	0	0.000959692437767544	0	0	0	0	0	0.00479492581770267	0	0	0	0.0114094079723441	0.0258129053463494
ENSAMXG00000010597	0	0.0244899958367007	0.00854710351482538	0	0.0125763200285707	0.114104657517748	0.0193356195275104	0.0869402571207463	0.116716919224727	0.0927315545999845	0.187073888516836	0.163886090928091	0.147190791186322	0.0926551836713866	0.150941678604729	0.154226502862839	0.272456286480967	0.392950659766031	0.0811579317207624	0.127363888020117	0.0709380852392032	0	0.00254605390110445	0.0137645928638457	0.00536954653235769
ENSAMXG00000026803	0	0	0	0	0	0	0	0	0	0	0	0	0	0	0.00951262991874312	0	0.0019750573951679	0	0	0	0	0	0	0	0
ENSAMXG00000010600	0	0	0.00370262171535799	0.00101258665463444	0.00384834757199971	0	0.00801836095851587	0.00485733520761708	0.00477684822073389	0.00236416450921503	0.00679620106640819	0.00424684714068276	0.00825156219235127	0.00415674943423066	0.00434359722291038	0	0	0.00505601048414334	0	0	0	0.0201332012595331	0.00731883397354505	0.0116821276247553	0.0177596839458004
tssk6	0	0	0	0	0	0	0	0	0	0	0	0	0	0	0	0	0	0	0	0	0	0	0	0	0
tor4ab	0	0	0	0	0.00426234823919869	0	0	0.0100999297893883	0.00129468431028475	0.00236679148855839	0.0154993029072679	0	0	0.000998735500982207	0	0.00283839485364952	0.00442690314147128	0.00607169847832792	0	0.020049281133025	0	0	0	0	0
ENSAMXG00000006206	0	0	0	0	0.00734374779293467	0	0.00874092255192982	0	0.000466775546730697	0	0	0	0	0.0023601020036086	0	0	0	0	0	0	0	0	0.00202925536880093	0	0
si:ch211-193c2.2	0	0	0	0	0.000578972483637948	0	0	0	0	0	0.00562312047198224	0	0	0	0	0	0	0	0	0	0	0	0	0	0
ENSAMXG00000017342	0	0.00500263889201554	0.0124547991164175	0.0193896149222476	0.0151450593418977	0	0	0.0764117974437681	0.0629568673810529	0.0746649331469304	0.119286405636881	0.0463575622276879	0.0231152034397249	0.0565478336460908	0.0670312510723028	0.0726621112729117	0.127718810518979	0.0744188904615872	0.0638371802846191	0.206947768307315	0	0.00780285615746788	0.00106423170452671	0	0.00313500949751127
ENSAMXG00000006893	0	0	0	0.00205475764749975	0	0	0.0135860905615494	0.0133901450434838	0.00312104166767976	0.00136486145086683	0.012201045427375	0.0122376253132832	0.00242615982570468	0.00325392415510016	0.00609422765364735	0.00409116925293766	0	0.00541067423611794	0.0183361163365813	0	0	0	0	0	0
ENSAMXG00000006909	0.0642157891091503	0	0.0260713018797657	0.135360353022567	0.139711545058858	0.0669053027896654	0.292073147571527	0.00681656358147976	0.00903237580062343	0.0095059257142969	0.00664321192644524	0.0147242188313211	0	0.0146948229418978	0.0166390946157654	0.0191971092693151	0.00474793788739181	0.014696283200785	0.0164515714245016	0	0.111716864777907	0.162801531865231	0.00596130022006814	0.0322173515896522	0.183713286151424
si:dkey-79i2.4	0.246415690539306	0.00500263889201554	0	0	0.0117581503260982	0.0147515470684988	0	0.00789624188847784	0.00391129723693994	0.00415642735150048	0	0	0	0.000789637804194145	0.00282168736460152	0.00720817487158059	0.00650789146919555	0	0	0	0	0.018773842780331	0.131387014712104	0.372673891824528	0.164899668887214
ENSAMXG00000028879	0	0	0	0.00128790663398131	0	0	0.0167683908423333	0	0	0.00363082497789735	0	0	0	0.00206420332898199	0.000839279770386484	0.00164435279918177	0.00269461884616421	0	0	0	0	0	0.0157366314352597	0	0
rusc2	0	0	0.0157805458182257	0.00525636887935267	0.00464039651832966	0	0.0056931008726385	0.00112074352815442	0.00678899110694683	0.0119801909693494	0.00916068731406016	0.0107967108899945	0.0129620316169875	0.00644080791702256	0.00242816175524071	0.00918734325589349	0.00781171612182468	0.015188580729004	0	0.0341787086186858	0	0.0166473557340152	0	0.00371157223684582	0.00133929659607056
ENSAMXG00000002525	0.0335399232458056	0	0	0	0.00049372139439956	0	0	0.00820721043734189	0.0120914837515764	0.0109715688894775	0.00313041031173988	0.00499500057946517	0.0191776042518824	0.00723350818880042	0.00193653884735659	0.0111292288497532	0.0168854021257147	0.0251828477140783	0	0	0	0	0.0101669717081514	0	0
ENSAMXG00000025773	0	0	0	0	0.0145945875909135	0	0	0.00818474527176249	0.000291406215076786	0.00196478861257317	0	0	0.0126600807545238	0.00230470983587931	0.00453574526002172	0.00219679601694521	0	0.00168041469946119	0.0132859467897831	0	0	0	0.0380193217735919	0.0249052796854842	0.0127570795095328
ENSAMXG00000013185	0.0790989530665401	0.0431822746714496	0.0358144735776116	0.0685251177413571	0.0606095422992493	0.0630099535874163	0.00187305483255639	0.0937030270544755	0.107953609462037	0.057689150425931	0.120818415004848	0.0236961106442501	0.0844759377104056	0.0813496623641992	0.10450205937642	0.0167806979802187	0.102290199356076	0.0588210846651016	0.13622749754097	0.0616728175018417	0	0.194286726629946	0.000922490332762558	0	0.00304513088562206
cxadr	0.0353006697773035	0.0128801042942923	0.0423773354142229	0.0276994498889252	0.127064315977861	0.079881344184646	0	0.134988500759849	0.153142674368619	0.11912391974813	0.156015120013438	0.104503391222153	0.114374956945053	0.135462476304433	0.101173387131416	0.0331620407816629	0.0795311281584977	0.0895640914725913	0.130430512387513	0.0708969200295111	0.380929928532609	0	0.00606815556754712	0	0.00938169451609456
myhz1.2	0	0	0	0	0	0	0.00453063524942959	0	0.00262812656331876	0	0	0.0190880733428262	0	0	0.00203929940240746	0.00970701096360051	0.0053718155877196	0.00147911052209643	0	0	0	0	0	0	0
ENSAMXG00000003962	0	0	0	0	0	0.0222756838634946	0.00661415031318002	0	0.00100127522412545	0	0	0.00245676100628931	0	0.0029880773925815	0	0	0.0010240437274864	0	0.00262193643115123	0	0	0	0	0	0
ENSAMXG00000004413	0.147459232589302	0.0978748402586453	0.599910000631919	0.0757178551568455	0.279168314977334	0.543913913367947	0.346854756842584	0.344991150837044	0.555563680968415	0.430622996702506	0.567857856421918	0.481350657694008	0.631764923893338	0.578319973634562	0.560668367623022	0.613491053879644	0.545995441876307	0.641909311657975	0.205880598778689	0.352541396775793	0.157627302492511	0.262266930651018	0.0668346175630245	0.0860846486669626	0.060582099522308
ENSAMXG00000004422	0	0	0	0	0	0	0	0	0	0	0	0	0	0	0	0	0	0	0	0	0	0.00743357358643165	0	0	0
sept5b	0	0	0	0	0	0	0	0.0100430326519078	0.0191326647694922	0.0177575054934428	0.00884910635126798	0.0105694771275704	0.0265415259542023	0.0144682527012866	0.0302992264049456	0.015907826861765	0.0281604193819129	0.0163539517858989	0.00389415681769505	0	0	0	0	0	0
ENSAMXG00000007870	0	0	0	0	0.000377991948015523	0	0.01780993080051	0	0.00205315037166266	0.0025866809393797	0	0	0	0.000960027525909223	0	0	0.00397604560996367	0.0126455822658354	0	0.0110011122124447	0	0	0	0.00291537624825478	0
cryba4	0	0	0	0	0.000478065037497509	0	0	0	0	0.000909172651977528	0	0	0.00392559582693461	0	0	0	0	0	0	0	0	0	0	0	0
ENSAMXG00000007913	0	0	0	0	0.000423420111591524	0	0	0	0.0008971426008164	0.000555738517025105	0	0.00694595544249029	0	0.00428633057075391	0	0.0113585694591574	0	0	0.00973539204423762	0	0	0	0	0	0.00177229013736489
ENSAMXG00000019211	0	0	0.028751991075382	0	0.00307230422202191	0.0324348869644189	0	0	0.000527524069472599	0.00354691935866023	0.00217545193926312	0	0.0116936084285261	0	0.00249467687902257	0.00761155494933749	0	0.00907400532370807	0	0	0	0	0.00280295139570162	0	0
ENSAMXG00000010223	0	0.00220910016722888	0.0221865757904522	0	0.0220344118914081	0.0283069799337049	0.0111687136022001	0.0424443180054902	0.0433868582157408	0.0490878824421665	0.0623257242841235	0.0479481884546556	0.00248370013722756	0.0365326295654268	0.0604517654314727	0.0915358849216431	0.0751813241812025	0.041238860935785	0.0555454585494666	0.0480328476017597	0.06592479299615	0	0.00227739800900757	0.0063447468985291	0.00535231621484197
ENSAMXG00000028548	0.0336117193298683	0	0	0	0.00156206311047379	0.0141587908392623	0.0378167981353	0	0	0	0.00159054781966114	0	0.000544824154190466	0	0	0	0.00304337293370195	0	0	0	0	0	0.00363795792795418	0	0.00574539589111132
ENSAMXG00000028690	0	0	0	0	0.000474218135220646	0	0	0	0.0010688752194	0	0	0	0	0	0	0	0	0	0	0	0	0	0.000571874764459081	0	0.000834639613882361
ENSAMXG00000009826	0	0.0255134583492792	0	0	0	0	0	0.000902857417325798	0.0267925742530347	0.0248298227632884	0.00866893235740397	0	0.0245336491233591	0.00356555310963536	0.00314635207218756	0	0	0	0	0	0	0.00455123461341358	0	0.0023564303567612	0
cpne4b	0	0	0.00407377608489749	0	0.0136538518032149	0	0	0.00419218660261006	0.0214405160469296	0.0127025604775431	0.00565633301022973	0.00359096341239198	0.00685146436347841	0.0348628091305758	0.0153125301469877	0.00439359203389041	0	0	0.0016493090632007	0.0182363027177328	0.076776610773294	0	0	0	0
ENSAMXG00000008243	0.0763296295975538	0.103208878470432	0.23015934242479	0.0279148665037689	0.0897646070176066	0.192986097376484	0.102305639833401	0.152887933433077	0.105249245131924	0.0965123172991604	0.135216238410034	0.108173038503463	0.0714531254887106	0.108367071956946	0.0733301837255655	0.114238639702359	0.122282948790337	0.0641626415274852	0.195542459675303	0.0466400770211754	0.0438465720749952	0.0603889193765288	0.030481576506791	0.0087333046893817	0.0556059893394526
mtfmt	0	0.00397998069709362	0.0259962747598032	0	0.0129202079037423	0.0183044580507583	0.0144179346860114	0.0240198834578285	0.0306966652924694	0.0270404507860976	0.0263115173634617	0.034481825908467	0.00907566863016497	0.0273040448246724	0.0251255812410498	0.0281377488179894	0.0276289017471448	0.0132102644879475	0.0133808201534614	0.0648887294520895	0.0200179360707194	0	0.00542083547368397	0.00887263422299237	0.00237592729472404
ppip5k1a	0.00894638431877757	0	0	0.00296723226069865	0.00636773394870949	0	0.00925509446674922	0.0169283404934236	0.0322461017787578	0.0354714656428427	0.0349784350592588	0.00661362604587197	0.0217743480760186	0.0323954893563858	0.016483822433145	0.022007479026348	0.0240914044839997	0.0403951408596195	0.0223938161564174	0	0	0	0.0118363284402647	0	0.00829816819912759
ENSAMXG00000008309	0.0869852742561003	0	0.145461613425678	0.0125168025276398	0.0327015950169399	0.0594018236359856	0.0176003660876146	0.0204847988862943	0.0162319142305942	0.020025716267594	0.0212296629485509	0.00409339376021534	0.00440558134289168	0.00925369540926	0.0120797353602674	0.0127580215805735	0.0176457787280391	0.0555128204586948	0.00791466920101499	0	0	0.175086037581158	0.0108437344935337	0	0
slc6a5	0.0295377344557672	0	0	0	0	0	0	0	0	0	0	0	0	0	0	0	0	0	0	0	0	0	0	0	0
ENSAMXG00000027650	0	0	0	0	0.0150102998203878	0.00948249294739587	0	0	0.00454772645013094	0.00773794193452419	0.00143364242664052	0.00327485747820255	0	0.00292834449379125	0.00131581440490451	0.00971750987587009	0.010523875874726	0.00573653033993531	0.0131533083858918	0.00879965646141175	0	0	0.010341476174314	0.00889016907323543	0
ENSAMXG00000016998	0	0	0	0	0.00551971455814465	0	0	0	0.00500158927733758	0.00490686883966334	0	0.00298506036986092	0.00542450887940926	0.00120592931324737	0	0	0.00792798681280294	0.00573653033993531	0	0	0	0	0.00110056791505553	0.00403808397760963	0
MTERF1	0	0.0391247810022083	0.08061660782531	0.0176990252777183	0.0562457744437612	0.0611212067595533	0.105789334934725	0.0218744574998423	0.0629188970982786	0.00662226460565454	0.0513246702024361	0.0634239389492962	0.0344282849324788	0.0553596247536319	0.067627682938833	0.0572255511936888	0.0607520599953819	0.04896047516126	0.0646002134585583	0.0325359832465904	0.249588179503819	0.0425566322383512	0.0195858914954227	0.0302261542400858	0.030194350258751
ENSAMXG00000017034	0	0.0129714635925504	0.0888011431482187	0.00655231455735754	0.03659378905705	0.0104193978115383	0.0837752657061649	0.0755487198873172	0.0487254952613955	0.0682685937303716	0.0941902627201772	0.0706531136945939	0.0478190063976217	0.0726361402781127	0.0585659568994573	0.0484681077542364	0.107823857601542	0.0377363532826528	0.073257047209474	0.0615101872341519	0.0629231582391583	0.0262692095642459	0.0171880082578678	0.0370183478841946	0.0269638472094291
ENSAMXG00000015528	0	0	0.0126165453375557	0	0.00168877851778898	0	0	0.00476775320583726	0.00492783287864515	0.00703038232545453	0.00541752230378743	0.00338555208875022	0.00521384045231109	0.00368583038022931	0.00233515880480968	0	0	0.00550738896183098	0	0	0	0	0	0	0
ENSAMXG00000025998	0.939438121069813	0.442712817841725	0.943472042631031	0.583705783852423	0.62796431426946	1.26678766684994	1.62801046297648	3.58444245674629	2.48194948181542	3.91369570255492	2.49105602995553	4.42613304080309	1.15502263911043	2.18815165092569	2.75423020731379	4.64153709489822	3.43591860882917	3.72940518973216	1.11067840907312	4.83314382581495	2.67485803044068	0.291411816932093	0.330270871434102	0.710156414114635	0.522435744735673
si:dkey-242g16.2	0	0	0	0	0	0	0	0	0.0022243204978919	0	0	0	0	0	0	0	0	0	0	0	0	0	0	0	0
ENSAMXG00000000310	0	0	0	0.0200717289161912	0.0146871260781537	0	0.0116939369275818	0.00693136481355188	0.0291552565808909	0.0148520250634574	0.0163995800238816	0.0257693279874238	0.0496319942266385	0.0434499385872408	0.00922658928156024	0.00444693280257375	0	0.00313044661676193	0.0188342362150588	0.00740150265306863	0	0	0	0.00193480668862672	0
ENSAMXG00000027392	0	0	0	0	0	0	0	0	0	0	0	0	0	0	0	0	0	0	0	0	0	0	0	0.0106094942241913	0
zgc:101566	0	0.024928718457412	0.0126182945581866	0.041372585966668	0.00706725645727645	0.0315326882160228	0.00148261222040157	0.0329662513160249	0.0370950800558631	0.0242252942937775	0.0339856026018007	0.00359890362999816	0.0143062323726541	0.0191008699690778	0.0255965413338212	0.016298095330609	0.0210888139468128	0.0114165310048381	0.0307007180465825	0.0210313087100629	0	0.0465510914294744	0	0	0.00159781529016225
chst1	0	0	0	0	0.000471802176744267	0.0355879106272093	0	0	0.00616945150926849	0.0167587339988324	0.0149660664186502	0.00426353416284654	0.00678517829948435	0.0157846682350262	0.006834774786044	0.00784193770968655	0.02187464351484	0.00709729028105013	0.00780369036517369	0.00487382400718987	0.0766189585951148	0	0	0	0
ENSAMXG00000004610	0	0	0	0.000773733421600842	0.0051258017814599	0	0	0	0.0192915169221236	0.0083283624240761	0.0402320849281085	0	0.0312395789833642	0.0178959468530567	0.0234680925284093	0.0377384864719757	0.0192604088948475	0.0127940572617341	0.0363713321292947	0	0	0	0	0	0.0308434054584061
tradv31.0 (1 of many).1	0	0	0	0	0	0	0	0.00277313893259664	0	0.00113615990223571	0	0	0.00179915849758751	0.00225149312623949	0	0	0	0	0.015747287529723	0	0	0	0.00683680914927531	0	0.00161568272127502
ENSAMXG00000017717	0	0	0.0119901920229253	0.00240543628600637	0.000895793907203992	0	0	0.00772977928388233	0	0	0.00423229546162493	0	0	0.00151321895113044	0	0	0	0.00461723542760367	0	0	0	0	0	0	0
ENSAMXG00000012152	0.19393199434699	0.0332072194119517	0.768416100224186	0.361871146732999	1.2813421960175	2.50178863167846	1.53567440223568	0.782732082730255	1.08866425361671	1.14845938473275	1.17234287170624	0.796029529228664	0.793303725822834	1.2099800109289	1.1887597420378	1.08564126231942	1.11494973228434	1.12092408339822	0.79081766691112	1.09853257827614	0.788344150855516	0.358146450004873	0.147570960991262	0.279446999599883	0.258307747562396
ENSAMXG00000028739	0.0335547722139826	0.0325212233148781	0.214026145716224	0.1314833002621	0.318607752197903	0.365500713979457	0.0915026908950371	0.229181383955823	0.0686009721257623	0.118270140790416	0.0941821929128081	0.0907169687268461	0.0427643051257659	0.0650431350234	0.0566321694245799	0.0364584055550801	0.157294341407702	0.0441274602162992	0.14225523196551	0.0637058017735312	0.318910163188774	0.0157671507181937	0.0122721579315657	0.0607028919098461	0.0295144169249225
ENSAMXG00000005107	0.0429559094397723	0	0.0690359127329697	0.0861544778572587	0.0615728802675289	0.0589300171300109	0.0614817898942338	0.0509266334108023	0.0571699437053961	0.0516594472820956	0.0888252488086408	0.033154477567146	0.0163000258156552	0.0555056029846211	0.047230311797361	0.0683969910705001	0.0974469829862778	0.0527818237138046	0.0175052488692082	0.0369132494387348	0	0.110913851999368	0.0310987067592115	0.0590633943089621	0.0484438358018358
RANBP6	0	0	0	0.0184525415699502	0.00727821377506289	0.0257204974226053	0	0.0180317704620707	0.0118309056467252	0.0151842565100301	0.00716821213320258	0.0116067521997376	0.0103812214095206	0.0173718456302571	0.0232386983763194	0.0231578319390833	0.00525399808297044	0.0166531753913395	0.0267687685750717	0.00424860274077363	0	0.0378392989725434	0.0146962926755368	0	0.00331583279202041
ift140	0	0	0.022243164972993	0	0.00251587137456645	0	0	0	0.00295059924178568	0	0.0044767248712743	0.00985441157170713	0	0	0.00118404737705089	0.00341253601931768	0.0212408937350451	0	0	0	0	0	0	0	0
tmem204	0.0314633609162131	0	0	0.00446361617185994	0	0	0	0	0	0.000879340424334515	0	0	0	0.00926077629174411	0	0	0	0	0	0	0	0	0	0	0
ENSAMXG00000027466	0	0.00790657589917534	0	0	0.0137040555823983	0	0.00845620194763243	0.183172644549683	0.0378649981678046	0.0370168672550039	0.0652218301462877	0.0275186523110457	0.0221883918140131	0.020238926007748	0.0299430447896878	0.0109508422798491	0.032248311122046	0.0134748007750705	0.032376299059667	0	0.0629231582391583	0	0.00213524195494212	0	0.0045710775126756
ENSAMXG00000005877	0.026445231924684	0.00790657589917534	0.0201437293177421	0	0.0175065421031158	0.0669448897334694	0.0289064390393972	0.273068821230101	0.0559018425945262	0.0510213123000466	0.102014894465053	0.0572870044545648	0.0263542888460216	0.0311114509313392	0.0458174292527799	0.0375388802994583	0.0499579239270868	0.0218134490373089	0.023152100296632	0	0.0629231582391583	0	0.00391084040264294	0	0.0056303700345047
ENSAMXG00000005880	0	0	0	0	0	0	0	0.0142291686417522	0.00166962022484442	0	0.00354025159860061	0.00259585991493886	0	0	0.00460625289618151	0	0	0	0	0	0	0	0	0	0
ENSAMXG00000005883	0	0	0.0105663567202029	0	0.00150137034323941	0.009624540781782	0	0.031808871268997	0.0085175524151152	0.0236324660097084	0.0188565765149932	0.0128638202794341	0	0.0118938495286498	0.0497247205408306	0.00904085140664345	0.0160403608374592	0.0160556826979539	0.00592284219572906	0	0	0.0208682877152564	0.00262960100052843	0	0.0141384815458472
ENSAMXG00000005886	0	0	0.0172405556106037	0.00987947046038332	0.00354136673029196	0	0.0132114707273443	0.0343401469986137	0.0112947811539105	0.0221648577307579	0.00258475270167536	0.0128855879983856	0.00678617574566499	0.0167679317366037	0.0285123591866173	0	0	0.00150660904188403	0	0	0	0	0.00225290985837308	0	0.00261668792725608
ENSAMXG00000028221	0.046279155868197	0.0262789723790695	0	0	0.0422027594033129	0	0.0242373856968429	0.0142947038576482	0.0019556241979649	0.00284548111561216	0.00323115348948421	0	0	0.00467293404663683	0.00412495010454349	0	0.00190851641095091	0.0147728718390572	0.00871569827995695	0	0	0.00664818471316407	0.0501251456265191	2.84448413150019	0.0616369035110464
ENSAMXG00000028405	0	0	0	0	0.00092431966375469	0	0	0	0.00231942904263678	0.00454673379580115	0	0	0	0	0	0	0.00286167902721228	0	0	0	0	0	0.0153501980352758	0.0133751265707671	0.231211623778603
ENSAMXG00000009365	0	0	0	0	0.0130716700071353	0.336805489982903	0.154371512168985	0.00444868750372578	0.00952871856539087	0.0100979845583098	0.0110666565607961	0.0183910075329567	0.0261617463515939	0.00750152008442222	0.00544622631969126	0.0117620945984955	0.00408535702045417	0.018560391316543	0	0.00444593234980418	0	0.0266039884972598	0.0110460292659764	0.165625670276754	0.110384851019938
ENSAMXG00000009375	0	0	0	0	0	0	0.0031717214391242	0	0	0	0	0	0	0	0	0	0	0	0	0	0	0	0.0056944211685733	0.00490024569831931	0.0662795360515804
ENSAMXG00000009386	0	0	0	0	0.00148819995973906	0	0	0	0.000415985749992148	0	0	0	0	0	0.00149508386523434	0	0	0	0	0	0	0	0.00776921285803374	0	0.00263275542276768
ENSAMXG00000010427	0.0594648196061383	0.0833100635171294	0.0890835567771733	0.00852770116327087	0.073730138254686	0.092624091557613	0.116809541046471	0.1230210035199	0.0653073584423106	0.0593127734857004	0.118158510137977	0.0921777076422258	0.0721573334303848	0.085545641863175	0.0720510528733718	0.106033494869313	0.0942399890577218	0.0690033671810431	0.119445361525194	0.146131166175327	0.0502199634398666	0.0429607472276277	0.0350086840405991	0.0255572795538083	0.0323859543820462
ENSAMXG00000028257	0.0121469784391133	0	0.659344764800874	0.0185229213616735	0.037774240040278	0	0.00486152434068007	0.0833738896909288	0.0162678660701905	0.0284076119797081	0.0251891929787311	0.00902989831794986	0.00512771602298447	0.0379535282311505	0.0304194972799232	0	0.0414249918121797	0.0049558483470759	0.00612801421699298	0	0.0642227759652683	0.00448966434371433	0.0056823194943836	0	0.00515238298921341
ENSAMXG00000010442	0	0	0	0	0	0	0	0	0.00169191816077021	0.00191204259877947	0	0	0	0.00454226776038414	0	0	0	0	0	0	0	0	0.00377514624916569	0.0102703779704501	0
ENSAMXG00000028650	0	0	0.0187801926573873	0.03298392363562	0.00301334179733544	0	0.00571818061216554	0.00942181737327007	0.0236737006849964	0.0395829540040222	0.0640236690725191	0.0220922693747835	0.00200256899710933	0.0329253329861453	0.0258238271014679	0.0437661519150343	0.0276533054436389	0.046116308747719	0.00282932653540478	0.0195470199988841	0.0403825030690702	0.00420521800270648	0.00520333860031752	0.0145718637211611	0.00537240084342772
znrf1	0	0.00463881060895986	0	0	0.0066815819265977	0	0.00492142937994911	0.0196919152890164	0.00945515889243674	0.0251680962227615	0.0049362346369948	0	0.00944501816138371	0.0026502529931434	0.0181468513023356	0.00586792263549311	0.00486793863197753	0.0380764408577713	0.0105401844532279	0	0.0379973857798583	0	0.00691294732245558	0.0252619626561823	0
ENSAMXG00000025785	0	0	0	0	0	0	0	0	0	0	0	0	0	0	0	0	0	0	0	0	0	0	0	0	0
ENSAMXG00000025786	0	0	0	0	0	0	0	0	0	0	0	0.00355178214220767	0	0.00656209745633416	0	0	0	0	0	0	0	0	0	0	0
ENSAMXG00000002703	0	0	0	0	0	0	0	0	0	0	0	0	0	0	0	0	0	0	0	0	0	0	0	0	0
ENSAMXG00000000944	0	0	0.00494043563773366	0	0.000254018883560589	0	0	0.00486749699675435	0.0022731653736902	0	0.00715210379133022	0.00173982273294139	0.0201105274589142	0.00212646468229236	0	0.00846586580126945	0	0	0	0	0	0	0	0	0
zmp:0000000735	0.0903340281325659	0.0789653760449404	0.0542283315933185	0.0679755863738867	0.191583918468296	0.158455457453944	0.121111024918637	0.03231572058305	0.138659019163588	0.125324346159288	0.178334489264842	0.128670129540338	0.0983055084188312	0.15682975631623	0.124259999579758	0.194886869104957	0.184970344382993	0.184696639669284	0.0656027247029835	0.0926890104178445	0	0.171761002617858	0.0227748348928718	0.00961596927382894	0.0126715036570743
si:ch211-132e22.4	0	0	0	0	0	0	0	0	0.00109585822575293	0	0.00168485240187504	0	0	0.00440224081233963	0	0	0.00166168162180126	0	0	0	0	0	0	0	0
dctn1b	0.0477407500196283	0.0183707834276533	0.108251748076812	0.0105397967003303	0.0951884950897463	0.265508296420366	0.249249556577802	0.284745367549779	0.51978905011327	0.541808509863886	0.38902149651335	0.383486413265827	0.454214452611858	0.483745258771343	0.471217060156531	0.445841130521622	0.429371270221745	0.425897196931578	0.477304515161976	0.464933035327794	0	0.0508289800676683	0.037676149000234	0.0661354668100557	0.0377967625164704
si:ch211-195e19.1 (1 of many).1	0	0	0	0	0	0	0	0	0.00246866914048315	0	0	0	0	0	0	0.00801875747749135	0	0	0.0158682768831571	0	0	0	0	0	0
ENSAMXG00000012162	0.522382183667712	0.176668186634106	0.697582514932528	1.85584229197223	0.336237097669291	1.33803480390576	0.183746885182079	0.568552082029747	1.07154818485737	1.35596614992756	0.822666089106341	0.853076628485557	0.713043710464816	1.47368019422478	0.784403608659649	1.14622924524011	1.17917061602198	1.03117248275502	1.00978523719348	1.02872222329557	0.627737763986592	1.67173947870031	0.376543556552819	0.242956043883856	0.690946047288206
ENSAMXG00000012192	0	0.00446785600993651	0.0150365013902668	0.0143575695488286	0.010189859240921	0	0	0.0293070554090543	0.0228412217854147	0.0367280573738771	0.0235368498872709	0.0361870242115768	0	0.0147877209632979	0.0279204669405646	0.0231643882063496	0.0175403007287936	0.00943419595137129	0.0273662385463628	0.0246544259200469	0	0	0.00401665197655409	0.0129749925860104	0
gucd1	0	0	0.0363122373087016	0.0369685730498661	0.0135679976929682	0.00678209797418733	0.00752479419687872	0.001846558384483	0.0069635964024398	0.0176320498212033	0.0152290673229791	0.0097279965190161	0.0107901404013069	0.00430471425297354	0.0118259719478124	0.0223260083937099	0.0219120271507945	0.0160458634565739	0.0175461599078912	0.0216233982467749	0	0	0	0.0015034844756207	0.00106196750294484
ENSAMXG00000012636	0.0149403134477761	0	0	0.0155815906622643	0.366528898434547	0	0	0.003950192808911	0	0.000577208073409323	0	0	0	0	0.000885304076276383	0	0	0.00523067266450466	0.0195997700375442	0	0	0	0	0	0.00154285844767457
ENSAMXG00000012666	0	0	0	0.0282926680965764	0.0583976195805808	0.233655278184359	0.138588043374229	0	0	0.00163124020746113	0	0.00310908150270614	0	0.000510020188129107	0	0.0031761337685907	0	0	0.0253965135047132	0	0	0.0269711342098475	0.00725735504153094	0.0237703668527317	0.00514093721903861
fkbp10b	0.0842461687475726	0	0.0404497346400803	0.0741676682219091	0.222820646636686	0.169368700494717	0.160603342423553	0.0518958053900441	0.0558920092293797	0.100886413798774	0.0604664775725956	0.115512462282832	0.0575506583244412	0.0671603040911628	0.0646696119641642	0.0744768157904994	0.0340041916446307	0.131166577592987	0.0666796393001563	0.0651363380691631	0	0.185208903612863	0.00545390222690559	0.0476067922200572	0.0336758776720238
ENSAMXG00000011159	0.0763627036207247	0.165058192081404	0.56577026562616	0.0913176285943059	0.462001510214748	0.841590757552482	0.435864023541899	0.523896389219688	0.662083326076931	0.605833784692772	0.884115047865606	0.557212274579554	0.54749181673658	0.687878233696775	0.739739852893172	1.04199639826508	0.856342976638673	0.99024959175617	0.550582939873823	0.943659303930906	0.341701750159711	0.213974752396945	0.101348726262056	0.149648896985067	0.168792430132868
ENSAMXG00000012838	0.0175450820194833	0.152126076036431	0.2128731882387	0.0681336734023159	0.0603514190711335	0.176950425076397	0.103920051936896	0.337836044312566	0.319328382747566	0.148621220219936	0.664055923316918	0.402134834985009	0.634487842227032	0.38747199171865	0.327069248501075	0.633200674519699	0.821970914821202	1.44364575558152	0.0987960133909862	0.380254975652967	0	0.154727323210463	0.0462305820672166	0.0502249603217594	0.0567540823009499
ENSAMXG00000028595	0	0	0	0	0.000887211940027312	0	0	0.0462185959723261	0	0	0	0	0	0.000580802457584287	0.0057108135396536	0	0	0	0	0.011213276519399	0	0	0.0129998424619223	0	0
chrna3	0	0	0	0.0122124735853754	0	0	0	0.031373865246632	0.00280745106457397	0.00157788188291801	0.00494974523661267	0	0	0	0	0.00305177457639843	0	0	0	0	0	0	0	0	0.00115805425576833
chrnb4	0	0	0	0	0	0	0	0	0	0	0	0	0.0026080434145339	0	0	0	0	0	0	0	0	0	0	0	0
ENSAMXG00000010815	0	0	0	0	0	0	0	0	0	0	0	0	0	0	0	0	0	0	0	0	0	0	0	0	0
ENSAMXG00000027925	0	0	0	0	0	0	0	0	0.00319778755187314	0.000942676501799145	0	0	0.0034267018200584	0	0	0.00401350786206055	0	0	0	0	0	0	0	0	0
fastk	0	0	0	0	0.0115467773576519	0	0	0.0038777726074143	0.0128130601234622	0.0134501994802461	0.0137672822052147	0.0111515484716986	0.0232049188025379	0.0033998080556441	0.00944768693395259	0.0106584913231711	0.0310346005263983	0.0274876129807047	0.0037113325539535	0	0.0409587627176958	0	0.00200738315524499	0	0
ENSAMXG00000028508	0.051578295853105	0.00370240786095237	0.0563465055230292	0.0862824314389917	0.0127857209643697	0.0266393284804101	0.0226514570370602	0.0298333611400731	0.0372066768914749	0.0111080339037251	0.0302793525100731	0.014873040069618	0.0202617548246145	0.0354991418266748	0.0132586578800052	0.0064829191583615	0.0296570708441333	0.0599407090293841	0.0252274691089766	0.0740631560780116	0	0.114192937623907	0.00221137656855573	0.00116449017630265	0.0115488952181385
ENSAMXG00000027500	0	0.0316555872111428	0.0235220655989687	0.0264486448078554	0.0728423369738484	0	0.0151811542810143	0.0735749588844745	0.197029188417104	0.231673317396595	0.0902018023889186	0.0329883167625188	0.174205534211544	0.159576113008142	0.268668507090987	0.0723243757786111	0.0369614986854736	0.0273974126345161	0.139220239067182	0.158277075135591	0.136179283121659	0	0.00966391322581668	0	0.00086327680884548
irx7	0	0	0	0	0.00204982393275861	0	0	0.0132577313842074	0.00198497960447867	0.00127517644616486	0	0	0	0	0	0.00367305950429858	0.00224551570513684	0	0	0	0	0.00822716181017305	0	0	0
ENSAMXG00000028850	0.68225332144927	0.050850646677513	0.0160551930319446	0.32824075281236	0.298758946959705	0.1743313845491	0.0382457988568336	0.133786536663533	0.213007086014001	0.106604092543969	0.109455093281454	0.0820308937354892	0.305581234503949	0.220577483238456	0.247171520550252	0.437503150072183	0.0873455234411057	0.406951126614968	0.0568102825219217	0.241958289468308	0.0455597470522844	0.643687205890389	0.608179145914907	3.55385701304543	1.2109449958724
ENSAMXG00000028991	0.0108281358281358	0	0	0.0253211566412798	0.0118614737283197	0	0	0	0	0.00176974173450972	0	0	0	0.00109194552589516	0	0.0109265090297836	0	0.0033510424758038	0	0	0	0	0.0208661725966221	0.0475360283193489	0.00278239500771558
ENSAMXG00000000342	0	0	0	0	0	0	0	0	0	0	0	0	0	0	0	0	0	0	0	0	0	0	0.00188757312458285	0.00795915685205947	0.00308248577818124
ENSAMXG00000028459	0	0	0.00587019817789049	0	0	0.0175581834303423	0	0.012376904074911	0.000690403840361298	0.00354814527209777	0.00106694139696344	0.00595557779811071	0	0	0	0	0.00264598984363258	0	0	0	0	0	0.00239794697371898	0.00905115805041676	0
ENSAMXG00000027497	0	0	0	0	0	0	0	0	0	0	0	0	0.00391038033923332	0	0	0.00612754109129056	0	0	0	0	0	0	0.00474403398311661	0	0
ENSAMXG00000028619	0	0	0	0	0	0	0	0.00220746068733262	0.00042424776205063	0	0.00194421880705067	0	0	0	0	0	0.00159368441988612	0	0	0	0	0	0	0	0
tbc1d24	0	0	0	0	0.00409424962639972	0	0	0	0.00116916933208045	0	0	0.00172370046774336	0	0.00127706401960242	0	0	0.00429005582220636	0	0	0	0	0	0.00239794697371898	0	0
ENSAMXG00000025093	0	0	0	0	0	0	0	0	0	0	0	0	0	0	0	0	0	0	0	0	0	0	0	0	0
ENSAMXG00000025094	0	0	0	0	0	0	0	0	0	0	0	0	0	0	0	0	0	0	0	0	0	0	0	0	0
mss51	0	0	0.0268766805250107	0	0	0	0	0	0	0	0	0	0	0.00193253952959928	0.0018043838588481	0	0	0.00897740553990829	0	0	0	0	0	0	0
crebrf	0	0	0.0145907138027319	0	0.00819432540285343	0.00781051686095327	0.0165295048898983	0.0292953346299017	0.0244996505433239	0.0203011604314984	0.0188868552010416	0.0587843876586952	0.00710650046147675	0.0158461707543268	0.0119398142472626	0.0265603791515006	0.0374634476722116	0.0175787815409695	0.0152314804237398	0.0749083460959662	0	0.0101260490586825	0.00121777380252725	0.0202873349502723	0.00408533926815758
PCYOX1L	0	0	0	0	0	0	0	0	0.000477711715024707	0	0	0	0	0.00279138967939494	0.00360295961514626	0	0.00152075804313721	0	0.0040790187512492	0	0	0	0	0	0
ENSAMXG00000016966	0.00586651335511765	0	0	0	0	0	0	0	0	0	0	0	0	0	0	0	0	0	0	0	0	0	0.00762136341180744	0	0.00236447704270127
ENSAMXG00000016980	0.0380415455301498	0	0.00879613462659969	0.0155757417168206	0.0190728400546569	0.0436728900534993	0.00664238186415516	0.0137436314628421	0.0031253513669064	0.000846716112882408	0.013412258554936	0.0151600718935901	0	0.0065358394096486	0.00121182185540105	0	0.00536433288920495	0.00457735873584337	0.0131862694676719	0.00506732960850825	0	0.0445569355784423	0.490440916684372	0.130878489730205	0.923294759586547
ENSAMXG00000016990	0	0	0	0	0.0072874570167023	0	0	0	0.00124143348821458	0.00822052097937184	0	0	0.00170538632628065	0.000954362663729265	0.00130558256660821	0.00296133444837446	0.0144869536906851	0	0	0	0	0	0	0	0.00604471030423631
ENSAMXG00000017003	0	0	0.00799724255076849	0	0.00678696094545886	0	0.0191500188086039	0.00221165738065454	0.00988780999062738	0.00762554059719532	0.00960201772208971	0	0	0.00942992444185534	0.00875508089905628	0.00446405055447972	0.0061219568646586	0.00319629464751869	0.0160408513280653	0.043127986613073	0	0.0064949910628923	0.00309401902257498	0	0
ENSAMXG00000017016	0	0	0.00424351675510156	0	0	0	0	0	0	0.00417038816850154	0.00353631798571328	0	0	0	0.00834218926090166	0.00433012903784533	0	0	0	0	0	0	0	0	0
gcdha	0	0	0.107654471492388	0.0392703143780954	0.040577109512734	0.121681993828283	0.011247881039138	0.0832868721898353	0.0682239620763353	0.0740781458254575	0.0740581359100848	0.058936473159333	0.061545345701249	0.0770505003564112	0.0546872092649067	0.049866074430576	0.0539813166280266	0.0460598582769437	0.0430071088128467	0.089349473409413	0.0832889125799574	0	0.00575659064242413	0.0276871527977241	0.0124207794061126
ENSAMXG00000012722	0.00806295555698897	0.0406469386417005	0.00404067178592844	0.00132500242475444	0.00705831421774754	0.00836690554181988	0.0286606688404964	0.0100655883367653	0.00770868270934056	0.00983704151150754	0.0106187863775586	0.00451814800040141	0.011046442792755	0.0177419582072141	0.00352726718625664	0.0185146917375244	0.00776696709624041	0.0169708753483951	0.0132432949774804	0.0118690895885138	0.0391126130354517	0.111339327151403	0.0421138136628069	0.0512047553504864	0.10034756871357
arfgap2	0.703524410692745	0.190572538554192	1.12633906277751	0.308344707760787	0.473948292465101	0.741381140813975	0.930678816940836	0.681716494454932	0.77098548650702	0.657355365654872	0.837465885906212	0.780060771624035	0.599556890104411	0.771626051448215	0.811497967506391	0.786197326490298	0.783325403197374	0.762176618631407	0.557851252933906	0.496302016592287	0.68978632638085	0.641418766347404	0.261642840853302	0.43426772095099	0.674546121159535
si:ch211-71n6.4	1.11805379873951	0.0626767249484091	0.0954215011656351	0.30308096362013	0.265348491495475	0.0650560512899646	0.110030241138198	0.0606896981923908	0.0776722655734657	0.0591856241532399	0.145914368424342	0.0262808143697978	0.0243323517351957	0.0627213203968558	0.123163846648873	0.058096984064284	0.088873248954978	0.0739090426957954	0.0285402841120933	0.0802724472445745	0.0432870450531565	1.03701503277222	0.0979320198340055	0.440133915201857	0.685387088780329
CCL14	0.830997790929873	0.0461050910164956	0.0177669918698489	0	0.0999132130988944	0.038898541951166	0.0315503717635366	0.0153570258648223	0.0134690059070684	0.027595787830498	0.0149472839412761	0.019489175531307	0	0.0064860290069604	0.0165316498192487	0.00752383256399213	0.00706090447142772	0.0292102953823356	0.0560924071911489	0	0	0.107928197504683	1.05512505781346	5.93530849284574	6.7983398013021
smpd3	0	0	0.00866094813131383	0	0.0125995021191282	0.0374527641715618	0	0.042693049383279	0.0317027808656307	0.0351232281065671	0.0420853074825186	0.049041861804335	0.0101444122048608	0.0507148425630794	0.0289230282656617	0.0168585080391514	0.0324192550374216	0.0382151184134551	0.0233353864394381	0.0394887447940699	0	0	0.00461288062070722	0.169487632277357	0.00243564510199678
glis2a	0	0	0	0.000637169864770891	0	0.00913604948084399	0	0.00814039418619329	0.00289947293398634	0.00646681584931383	0.00370510615499645	0	0	0.0024549275305393	0.00215530061701946	0	0.00208230779674344	0	0.00469705189537787	0.0131810135408552	0	0	0.0295077742116528	0.0070953084401532	0
ENSAMXG00000011879	0	0	0.0503253960336414	0	0.00208442505095377	0.0122754362383153	0	0.00365253306820813	0.00355997944676329	0.00423441300383779	0.00621437593730354	0.00213806787082649	0	0.00492053095686146	0.00117657966409121	0	0.00562046984236603	0.00356380522511594	0.0178445560720563	0.044786568681128	0	0	0	0	0
ENSAMXG00000004463	0	0	0	0	0.00845712791230956	0.030519440883843	0	0.00328161292587952	0.0262620553261902	0.0144403028419512	0.00584841854962234	0.00534528535616543	0.00998059860509529	0.00942153981945521	0.0179764290117759	0.0123082636792711	0.00480835460174115	0.0232849674088596	0	0.0118126356126111	0	0	0	0	0
GAS7	0	0.017677370314392	0.0347957799525644	0	0.0234060770681568	0.0654557432790612	0.0412108966446691	0.0721870703191755	0.148282699793111	0.116076261423653	0.18116017266676	0.173061961589077	0.0221128942953718	0.122819399922105	0.143841273424916	0.109207629727257	0.182133321623112	0.0810030607198352	0.094771217051415	0.109321776344202	0.113309178174425	0	0.000801992791688788	0	0.00264072181634835
rcvrna	0	0	0	0	0	0	0	0	0	0	0	0	0	0	0	0	0	0	0	0	0	0	0	0	0
gsg1l2a	0	0	0	0	0.0022038619755527	0	0.00446304332763701	0	0	0	0	0	0	0	0	0	0	0	0	0	0	0	0	0	0
ENSAMXG00000026457	0	0	0	0	0	0	0	0	0	0	0	0	0	0	0	0	0	0	0	0	0	0	0	0	0
ENSAMXG00000028452	0	0	0	0	0	0.0186553167227913	0	0	0.00721604107622509	0.00612208426947715	0.0110820738817896	0	0.0100302713589613	0	0.00819837726059148	0.010863685056918	0.011728826451987	0.00954883358553774	0.0103335141698313	0.0603517927025276	0	0	0.00115517914171576	0	0
ENSAMXG00000020726	0	0	0	0	0.0121657133882904	0.0163888752314929	0	0.0235000375988342	0.00590815591814792	0.00696355919509218	0.0100130431931546	0.00352868112014454	0.0137730802392109	0.00829140527765279	0.00989607519706076	0.00328316439263757	0.00381539733957449	0.0115098326429508	0.00871569827995695	0	0	0	0.00181011332033431	0.00417681109661758	0
ENSAMXG00000020730	0	0	0	0	0.00305301188781769	0	0	0.00127838657387285	0.000693309583320247	0.00280644384098211	0.0015495064202249	0.00470405828516378	0	0.00493177068502932	0	0	0.00589225160385729	0	0	0	0	0	0	0	0
ENSAMXG00000020736	0	0	0	0	0	0	0	0	0	0.00161077624893566	0	0	0	0	0	0	0	0	0	0	0	0	0	0	0
ENSAMXG00000020738	0.463462307388594	0.29264789076343	1.37012546337224	0.338945719670537	1.18824791833339	2.19289009991015	1.1629997585776	2.16021349371009	2.05684874901114	1.55792501152384	2.57186342936983	1.62403527890875	1.73168896575442	2.12023048009224	2.21651666126253	1.54453608563545	2.36854248757515	1.6921815549079	1.46546122338308	1.98022925570326	1.41206005758884	0.650179843458178	0.167570335659803	0.322148620404765	0.282711501107279
ENSAMXG00000004841	0	0	0	0	0.00106442063467178	0	0	0	0	0	0	0	0	0.0009435548504475	0	0	0	0	0	0	0	0	0	0	0.017784251136525
csrp2	0.111797695416049	0.00333997989332104	0.021879712532564	1.33838126475508	0.435580337634765	0.0122754362383153	3.80918083471823	0.0116231855309955	0.00434769680394314	0.00337947294780855	0.0022101987410708	0.0065497149564051	0	0.023523887374834	0.00813025011300104	0.0118355596676587	0.00249751746763717	0	0.0514020843034484	0	0	0.0182412514957826	0.0076122503891457	0.0063447468985291	0.0346782053642985
zdhhc17	0.197879935991743	0.21677218683733	0.51512515026083	0.0656137612418176	0.273984923153668	0.362392098734921	0.317635340258934	0.357565796399337	0.490287982308897	0.386264925912257	0.57780179993795	0.451992266896979	0.53705543538979	0.480152581958926	0.61583517871413	0.554313923969467	0.757591543482773	0.594610902789479	0.354183547445504	0.660539295829716	0.568018530273181	0.0839476957338045	0.0725444187104596	0.151044793093388	0.0933138371325598
ENSAMXG00000011315	0	0	0	0	0	0	0	0	0	0.00100615829244474	0	0	0	0	0	0	0	0	0	0	0	0	0.00615528126496075	0	0.0187477814327826
ENSAMXG00000011334	0	0	0.615065161752058	0	0.0253365612103387	0.0210817097649963	0.0159267116437003	0.0112972532926229	0.0194982086194606	0.0138714604599692	0.00923683217685982	0.0106071678240946	0.00789909440305034	0.032406617974891	0.00338264038768781	0.0105008589832061	0.013610850752615	0	0	0.0219257859366104	0	0.0340084022139763	0.00632265720031164	0	0.00322284880897423
ENSAMXG00000028370	0	0	0	0	0	0	0	0	0	0	0	0	0	0	0	0	0	0	0	0	0	0	0	0	0
ENSAMXG00000019412	0	0	0	0	0	0	0	0	0	0	0	0	0	0	0	0	0	0	0	0	0	0	0	0	0.00528505191770751
ENSAMXG00000010711	0	0	0	0	0.00125751143905072	0	0	0	0	0	0	0.0022031866892273	0	0	0.00373937456716739	0	0.000867869927820994	0	0	0	0	0	0	0	0
gdf5	0	0	0	0	0	0	0	0	0.00109450496444385	0	0	0	0	0	0	0	0	0.048198954799205	0	0	0	0	0	0	0
ENSAMXG00000027678	0	0	0	0	0	0	0	0.00379553599420649	0	0	0	0	0	0	0	0	0	0	0	0	0	0	0	0	0
si:ch211-254p10.2	0	0	0	0	0.00223623814042072	0	0	0	0	0	0	0	0	0	0	0	0	0	0	0	0	0	0	0	0
ENSAMXG00000000014	0	0	0	0	0.0125913776434271	0	0	0.00903885836742169	0.00494011584072497	0.00470339994471791	0.00207476283386046	0.00370752657555049	0	0.0107344144185341	0.0107972868646001	0.00321014508571729	0.0133583215173425	0.00175847797400829	0.0074087519586888	0	0	0.00667839392640143	0.242391168589562	0.0104646537975003	0.0185035010415939
ENSAMXG00000001553	0	0	0.0104488076343168	0.00270363521835096	0.00415355112187753	0	0	0.00752694101702785	0.00681677011573339	0.00677518423357417	0.0109653706580978	0.0034908400357462	0.00975546940392131	0.00606552552855305	0	0.00430854871854999	0.00558871990639339	0.00156991539725924	0.0163193843722547	0	0	0	0	0.00517655414390924	0
ENSAMXG00000009272	0.0121469784391133	0	0.00258030689138043	0	0.0031796543655313	0	0	0	0	0.00340282206869801	0.00505348266414414	0	0	0.00089415246640781	0.00800280869793184	0	0	0	0.00189027698228621	0.00535787956558312	0	0	0.0413570577944397	0.105708703529025	0.0873929922810933
ENSAMXG00000009294	0.0153106243512082	0.00844983543945482	0	0	0.00119853980271545	0	0	0	0	0.00218696064083196	0	0.00617686590765338	0	0	0.00134533588193763	0	0	0	0.0151767950393106	0	0	0	0.0397325502792228	0.101294930534986	0.11881291176961
ENSAMXG00000009314	0	0	0	0	0.000290784774602253	0.037999696002432	0	0.0119954768003456	0.00733803079317465	0.00382842089506184	0.00440841500169596	0	0.0093486776295493	0.00644528063739225	0	0	0.00227212619207101	0.00293558159742608	0.00820035097502173	0	0	0	0.00047483425910186	0.0115809271612675	0
ENSAMXG00000009329	0	0	0	0	0	0	0	0.00439822980046991	0	0	0	0	0	0	0	0	0	0	0	0	0	0	0	0	0
ENSAMXG00000005091	0.00709557023550198	0	0.00633664570926709	0	0.0172075052771407	0.0110347871665425	0	0	0.000332423140135361	0.00210808195611789	0.00894224294640165	0	0.00914301350071277	0.000695024983368052	0.00341603088638486	0.0115214699411038	0.00213400893210779	0.00223359469369376	0	0	0	0.00771797887743541	0.00263087101606175	0.00735567219156046	0.00160336270052456
ENSAMXG00000005129	0.0229821658393087	0	0	0	0.00905063695203336	0	0	0.00620443617186288	0	0.00135440892494218	0	0	0	0	0	0	0	0	0	0	0	0.0147604961888399	0.00397502002786771	0.0248048899953116	0.0164397124684928
axin2	0	0	0	0.00660563310925559	0.00687845915570706	0	0	0.0100026409344956	0.000639597861798764	0.00158231828933671	0	0.00193244780844959	0	0	0	0.00433012903784533	0.00325139590554715	0.00985161963385234	0	0	0	0	0	0	0
im:7160594	0.012157906894749	0	0.211966136688501	0	0.0285553476559692	0.108988059857488	0.0148523125112594	0.0342396428937931	0.0231634704890917	0.0282760695655711	0.0347801934893729	0.0240930020462289	0.00647363876635719	0.0129726090118411	0.0340077757420215	0.0183223222574401	0.0289384816403148	0.0329054505967573	0.0169638161800879	0.00424860274077363	0	0	0.00520360257422093	0	0.00539152732264301
ENSAMXG00000011950	0.0207580852742143	0.0171366067274783	0.0210742314521793	0	0.0103429411628134	0	0.010265382363747	0.0870007936821685	0.0920824261919432	0.0890646632510737	0.559165638443147	0.166713546260524	0.0371979896154293	0.0683626423350651	0.185799081209626	0.0902736910767404	0.43656391995613	0.241094988415483	0.0304258157376478	0.23688167089972	0	0	0.0191148428100821	0	0.00308811664099578
ENSAMXG00000027345	0.112859463801259	0	0.00530639383312134	0	0.0050907515700467	0	0.00513054149787185	0.00568866397175692	0.0014692574899555	0.00235609223874789	0	0.00678168402777778	0	0.00309414761791831	0.00340828215749426	0	0.00748185166510526	0	0	0	0	0	0.184228087590925	0.176585853951365	1.00946857562512
ENSAMXG00000000757	0	0	0	0	0	0	0	0	0	0	0	0	0.00743644811441422	0.00320456740583218	0.00132830631381184	0	0.00528445785449142	0	0	0	0	0	0	0	0.0202014063096205
ENSAMXG00000000768	0	0	0	0	0.000805287193598289	0	0	0.00208856693397539	0	0	0	0	0	0	0	0	0	0	0	0	0	0	0	0.00573168041931238	0.00142005495328658
ENSAMXG00000027598	0	0	0	0	0.000697549703206552	0	0	0.0031314449050452	0.00731673285278615	0.00492118373566062	0.00291188123251779	0.0151076322093183	0.00693784385688616	0.000570084767614351	0.00638944574605543	0.00140537906024551	0.0129635570122322	0.00364622302341896	0	0	0	0	0.000408422255026698	0.0362980815740289	0.0304777963012968
slc24a5	0	0	0.00426707994758319	0	0	0	0.012131093448239	0.002628998377908	0	0	0.00328111978055871	0	0	0	0	0.00355901016809205	0	0	0	0	0	0	0	0	0
ENSAMXG00000006214	0.0110766504209127	0	0.0159933117792237	0.00331844017383317	0.00111025880879516	0.031757627085651	0	0.019011484629553	0.0140635057614903	0.0125214457851642	0.0121673471911257	0.0282868554519607	0.00719343216831238	0.0111464410892116	0.00550766460270509	0.0153702785567801	0.0147049838828145	0.019497797749923	0.00813664072166126	0	0	0	0.0023024243607549	0	0.0073876553831958
ENSAMXG00000006219	0	0	0.0228489214051613	0.00315926419473199	0.0022619212901828	0	0	0.00447050760988025	0.0113984360889154	0.00630972068697891	0	0.00377196794129007	0.0069015118894226	0.00936883846606143	0.00740229484571573	0	0.00296124261041871	0.00334519763427623	0.0266403755657697	0	0	0	0	0	0
ENSAMXG00000021384	0	0	0	0	0.00336465150958455	0	0	0.00340653523345327	0.00114822005223942	0	0	0	0	0.00122856069446113	0.00382455394227371	0.00326391636018492	0	0	0	0.0161841104403696	0	0	0	0	0
ENSAMXG00000021388	0	0	0	0	0	0	0	0	0	0	0	0	0	0	0	0	0	0	0	0	0	0	0	0	0
twist3	0	0	0	0	0	0	0	0	0	0	0	0	0	0	0	0	0	0	0	0	0	0	0	0	0
ENSAMXG00000021389	0.231737058797244	0.033256842595364	0.0155102483966281	0	0.0362273671293184	0	0.00862476411270152	0.0154111408380085	0.00406632904423724	0.00737457946141842	0	0.0308628485772926	0.015228972736026	0.00582565304377691	0.00543859638037605	0.00476009774469302	0.0140595483125887	0.00841625590108388	0.00695262826730074	0.0172133630780247	0	0.125241278994031	0.110210407458621	0.112659385929542	0.19073966755387
ENSAMXG00000017020	0	0	0	0	0	0	0	0	0	0	0	0	0	0	0	0	0	0	0.0162992543091154	0	0	0	0	0	0
fnbp1l	0.630573237070544	0.0187561395872136	0.333888878217042	0.0980212439347462	0.9533158274673	1.1187152276074	0.140037370114707	0.114548520528798	0.288831762154708	0.249105387071805	0.280976957720782	0.180276971447677	0.145650574134202	0.303556307064735	0.231127556662276	0.478359792594345	0.346380209424162	0.294309254337836	0.547241469584273	0.277548877675966	0.212627641520911	0.206987741871095	0.0525830406273151	0.175063583341132	0.0295323947371559
bcar3	0.156810243192357	0	0.0121763893240458	0.00937558893690598	0.0745666752448249	0.016797265405192	0.0900106192911574	0.00574484830728045	0.0131756133721139	0.00118383198626566	0.0139173281183554	0.0679277934274764	0.0141490671595717	0.0233144757736239	0.0139473435717575	0.064389267851109	0.00140136602739438	0	0	0.034389677514662	0	0	0.00267330930562929	0	0.00758668660153481
si:ch211-37e10.2	0	0	0	0	0	0	0	0.00333811128328347	0.00155214982840208	0.00101706844260378	0.00316334181679377	0	0	0	0	0	0	0	0	0	0	0	0	0	0
ENSAMXG00000019138	0	0.0260023030374093	0.0168796037238549	0.00298001838075337	0.0339403032134647	0.238020596639382	0.00743790028435932	1.18794578668104	0.727968760304976	0.736277703133836	0.553673010194866	0.269534692180734	0.50020964231425	0.0583623477753021	0.0265107638247038	0.011485100669655	0.0152504807447131	0.00639057700658456	0.105058681242136	0.0066099314219615	0.623897310947455	0	0.00854711377014262	0.0103113442644968	0.0172593946098943
ENSAMXG00000014998	0	0	0.00633664570926709	0.0439830243631154	0.00529341436538557	0.00523602700742731	0.00466077917041859	0.00292662083578438	0.00830959541220163	0.0080355811070219	0.0125540054546976	0.00359096341239198	0.0124214880512746	0.0157300771714883	0.00321008217151589	0.030494097964777	0.00203765450030848	0.00508251337182324	0.0217854379345063	0	0.0919050069847805	0.0212783161191756	0.00133134625467003	0	0.00156833986050244
ENSAMXG00000015021	0.00374335554390956	0	0.0493532365142255	0.000709319565345994	0.0312668639157319	0.120950142652406	0.0129636054838735	0.0676203617719303	0.0745441242325643	0.0721338277269529	0.0963525601043862	0.0641236074852621	0.0521854764106485	0.0843780365142913	0.0848123741967608	0.0839262109570026	0.0860897347548627	0.0819720473941444	0.046639279905095	0.161794079793834	0.164100665952888	0.0323433317173294	0.0294251312921773	0.00694201473928569	0.0291473871633149
timp2b	1.4561813103831	0	0.0199603569155934	0.106831608422017	0.173586494614992	0.19009440364239	0.0121189744737653	0.00259962409435596	0.0103067611130623	0.0101137019370378	0	0	0.0032396407627151	0.00860297547916242	0.0138480021025262	0.010678565641109	0.0044605950327575	0	0.0169638161800879	0.0336810652549109	0	0.165170736376188	0.0466308002917737	0.0269304810460562	0.316752996635144
zgc:112492	1.20945950761072	0.0523315904392761	0.104969639662757	0.228492014487551	0.387219980962621	0.0429487934563368	0.0886820364077771	0.0762353122602867	0.0330923579344355	0.0365190523142234	0.0288696804973996	0.0287557469249011	0.0224486477471328	0.0430239817012835	0.0188677339850547	0.0180348114216497	0.0464596934902179	0.100624641142553	0.0374449857447698	0.0304083817571615	0.0968289534997978	0.228043453134183	0.44439976069925	3.17529495552651	22.1602931599605
tspan10	0	0	0	0	0	0	0	0	0	0	0	0	0	0	0	0	0	0	0	0	0	0	0	0	0
pecam1	0.0506584205694273	0	0	0	0	0.0102810848600744	0	0	0.00277188019437115	0.00320192463815523	0.00631810995165717	0.00690017182682425	0	0.00415963515008172	0.00207794453051752	0.00183999817472181	0.0056921704369848	0.00663679326077943	0	0	0	0.0336512155101815	0	0	0.00888390445621044
ENSAMXG00000007352	0	0	0	0	0	0	0	0	0	0	0.00142593467165858	0	0	0	0	0.00315987343079304	0	0.0116864608834869	0	0	0	0	0	0	0
mcrip1	0	0	0.105796209394639	0.0588109344540878	0.0550369448738109	0.0762703794654643	0.0229885198899273	0.103758006215888	0.0568153925171833	0.050208074177437	0.0204516887200863	0.11162182599634	0.0652192743885335	0.056102716362425	0.0250843447764348	0.0443765267887388	0.0409553351478331	0.034966655812158	0	0.0556565507033513	0	0.010683349785692	0.00530675852527496	0.0133633506624398	0.0212601581021729
alyref	1.73694661122491	0.212048284397663	1.6822819740921	0.621353880449201	0.94477988224275	0.707121866718108	0.51412112938868	0.877057142026161	1.02770396542344	0.969382794594255	1.06583903982499	1.59743473003248	0.776294426854357	0.935346679121187	1.44501953250528	0.895838924077955	1.04989631710547	0.974480752232045	0.958938424501996	1.39197021734481	1.62049518125565	5.20105914650654	1.79712448023074	0.859038295872094	3.56642725232936
arhgdia	0.231057910614575	0.00755741651778405	0.150785072311697	0.0372993880590651	0.122814407608854	0.260779589411141	0.155236992848202	0.194086062983684	0.381434148923575	0.414699181225474	0.359561567740192	0.467159908921998	0.387998533647559	0.488885446700775	0.2963002912222	0.602996848232629	0.261905956203322	0.631423915767679	0.14682530343685	0.445254973373473	0.421953547751425	0.220444361522059	0.12196830309411	0.27920481723889	0.207788132651539
cdr2l	0.00806295555698897	0	0.0227233477853825	0.0021410617096806	0.00900263597010459	0.032986225889535	0.0633127554816494	0.00934412019431149	0.013914013232417	0.0133007809453742	0.00321351005640009	0.00314361017221954	0.00968687099184148	0.0130712263087451	0.0225721949635267	0.0374702129007199	0.0265184147400147	0.012963549041305	0.0144520990384868	0	0	0	0	0	0
ENSAMXG00000020821	0	0	0	0.0138312586445367	0.00285408710215654	0.0153961032462684	0	0.0143035409604684	0.00607492939786121	0.00130172213933868	0.0268058894240771	0.00408176593521421	0.00344915599152887	0.0116156450985026	0.0144426856423494	0.0112666782259746	0.00685763402865096	0	0	0.0168439776042474	0	0.0138653178485464	0.00358921827543805	0	0.00774231769888744
ENSAMXG00000025018	0	0	0	0	0.00521385676284147	0	0	0.00651726488641059	0	0	0	0	0	0.00110644621094729	0.00132725626929499	0	0	0	0	0	0	0	0	0	0
ENSAMXG00000004132	0	0	0	0	0	0	0	0	0	0	0	0	0	0	0	0	0	0	0	0	0	0	0	0	0
ENSAMXG00000028097	0	0	0	0.00204302195635696	0.0127191675157066	0.0529058818376911	0.130042723446121	0.0140421454255187	0.00769834970829519	0.0161126712873452	0.00590382279721176	0	0	0.00304679016567419	0.00381920032786503	0.00434778306552298	0	0.00231912129421811	0	0.00671166615098698	0	0	0.00200979008948389	0	0
ENSAMXG00000010778	0	0	0	0	0	0.0166529280010658	0.00640210603680187	0.00491895045337966	0.0117087576902899	0.000262489678905825	0.0112386588141793	0.0117095624642925	0.00796485417730671	0.00738935610376129	0.00280297025151613	0	0.00922948428849499	0.0038332711065657	0.0033089737714194	0.0356786071071785	0	0	0	0	0
ENSAMXG00000028684	0	0	0	0	0	0	0	0	0	0	0.00167863195524364	0	0.00159003644999558	0	0	0	0	0	0	0	0	0	0	0	0
tmem51b	0	0	0	0.0447700897914853	0.0516284227049005	0.0143421609333878	0	0.0144542928019956	0.0270994344580058	0.0156750587399339	0.0546141812866397	0.0121866604150809	0.0380386780442579	0.0388432944988111	0.0216630461368039	0.0167010183274823	0.01874567252016	0.0355661987482405	0.00457208695194965	0.0235554808695753	0	0.100615866238469	0.00826528044470882	0.00446272376096938	0.0415276315454192
skib	0.0155199773886106	0.0421034903793524	0.0530089968407628	0.0627177251108765	0.151868248091114	0.225776484516727	0.232578466280724	0.0632200334851764	0.205814602053778	0.190902869398356	0.294610425300237	0.313167984340715	0.188302189247048	0.166220468930004	0.181258113191815	0.231435136666809	0.180202891836708	0.334721599202792	0.0515578741984443	0.178996630328451	0.0634582191085389	0.0640726193125395	0.00862451658780898	0.0151636893033688	0.0124265352424229
ENSAMXG00000009529	0.00316364591209493	0	0.00351333556781475	0.038238686654347	0.00565756524928285	0.0304886488641278	0.0842283427339949	0.0136426309901487	0.0145485357509382	0.0205748620978929	0.0096025896941133	0.0154131110661413	0.00179356111559501	0.0169991718291654	0.00836186174875	0.0202745547161716	0.00340390528975515	0.0259811340642913	0	0.0103484424041915	0.0428397621536405	0.0600825318269296	0	0.00923701345186269	0.00877595665878951
ENSAMXG00000003646	0	0	0	0	0.00166612208361984	0.00582414574342308	0.0272518332403285	0	0.000600765134475268	0.0182547560600707	0.00731769143834994	0.0273976746884097	0.00400480897461672	0.00100936814765199	0.000767708816030251	0	0.0131923128757842	0	0.0100810399161603	0	0	0	0	0	0
ENSAMXG00000004950	0	0	0	0	0.0011183258036457	0	0	0	0	0.000951173867449166	0	0	0	0	0	0	0	0	0	0	0	0	0	0	0.0690481382998361
ENSAMXG00000024906	0	0	0	0	0	0	0	0	0	0	0	0	0	0	0	0	0	0	0	0	0	0	0	0	0
ENSAMXG00000019482	0.0108108108108108	0.0776293126019902	0	0	0.0544023049214722	0	0.0205720393001324	0.00107616261075328	0.00232549622340852	0.00361828222799215	0.00144799189587896	0.00240325458348714	0.00281351092964591	0.00303761558097334	0.00389545131292011	0.00263140859828548	0.0126257198624863	0	0.107586882447314	0	0	0	1.38397069771268	0.0310434074636869	0.0179339242044567
ENSAMXG00000007452	0	0	0	0	0.002525673470831	0	0	0	0	0.00329263919475826	0.00316685192750443	0	0	0	0	0	0.0019972134877419	0	0	0	0	0	0.00190458647302622	0	0
ENSAMXG00000018063	0	0	0	0	0	0	0	0.0152586284282943	0.00526535413174122	0.00244100456402889	0.00489644028791069	0	0	0.00203163979378472	0.00430529231979167	0.00282809588828795	0.00234039665042431	0.00320007782589273	0.0076010945576163	0	0	0.0130642105950748	0	0	0
pde9a	0.0995263156655066	0.0561728142367945	36.0959178089519	0.103942308305185	0.422265671974481	0.059628371246792	0.0692704614164839	0.884734463159654	0.0521089074699086	0.092411735807207	0.193436264485176	0.00339614849591375	0.0360952276958107	0.0978566467613161	0.0894029935099722	0.0176377778727049	0.0605095070721098	0.023127004537101	0.0135977407743288	0.0317444431016346	0.0629231582391583	0.135321823178834	0.0196298543755432	0.0289275918956043	0.00500412831950974
wdr4	0.0749607488763442	0.0791290246005706	0.240867248400388	0.106077581100562	0.167004855542388	0.116046522997746	0.136275040250646	0.155941222080851	0.179255484499443	0.17046986023146	0.216214320270479	0.132102148479443	0.168920711522035	0.189996940745834	0.139234293105191	0.181237330347202	0.283733668931121	0.22102240514983	0.266414568117194	0.290988981049752	0.0742060506947041	0.0892906094152982	0.119997190685346	0.146213514131442	0.0882151553513911
plekhg5b	0.199106258642931	0	0.0141194566943805	0.0153916399449853	0.00382606837923162	0	0	0.0299908127345986	0.0117615089375628	0.0158342021644507	0.00800814811403421	0.00997385256308066	0	0.0391965271807974	0.0127292818085391	0.0131686882101859	0.00917251848345153	0.0263436737837824	0	0.00537438792439526	0	0.207962280927525	0.00152102081182356	0.00458088141655512	0.0929217180724803
ENSAMXG00000005074	0.413816403513028	0.14240004803887	1.33154884692481	0.277206816936171	0.923418073909369	1.25174205843931	0.770400798982811	1.13183656980672	1.51796287970296	1.07086027536235	1.59074951538132	1.40509783645098	1.62291770503387	1.41231102688724	1.19351739145529	1.5880349454333	1.51657749185936	1.73601248948761	0.608030997869219	1.19257282870087	1.27531363462703	0.167847925534574	0.204242541722835	0.405814729032567	0.288955670624968
ENSAMXG00000001628	0	0.0174250938776933	0	0	0.0012710905702875	0.0450589786784973	0.00125564885026513	0.00258231250216269	0.58609638217557	0.260313194344464	0.1763555344582	0	0.0189639693302875	0.0779413972955536	0.0143281538995742	0	0.0165729596652426	0	0	0	0	0	0.00257080511446253	0	0
ENSAMXG00000002664	0.0912553568264548	0.0111434270495548	0.0447062070366664	0	0.0267260689550913	0.0316587182451534	0.016102772629159	0.0323469578760306	0.00914974287730606	0.0195153822115692	0.00634368733882647	0.0503258933344627	0.0099720416664668	0.0260487478506406	0.011398796414365	0.0314715964476589	0.0353491244253727	0.00365660540252321	0.0486822946852187	0.0392464678178964	0	0.0275819459614515	0.187507258610934	0.0674220040979502	0.0222956751861276
ENSAMXG00000002669	0	0.00891291359594326	0.11772904605162	0.0074133858562663	0.0530014159626316	0.0980244046441689	0.13356648887941	0.0703447235390618	0.0703931128168869	0.0352482684305903	0.0821225373450099	0.0645852208296652	0.122030901681162	0.116940686578271	0.0856888879210853	0.110260202450418	0.125211193843012	0.0908140269600057	0.0580600837587797	0.100714229044628	0.147447017603947	0.0400563262781822	0.0158331598684588	0.0181390024897715	0.0210044955283073
lingo1b	0	0	0	0	0.0082894584254592	0.254512500197199	0.0056682401701379	0.0627018441180765	0.0985551730604356	0.0843653339506751	0.042280561478224	0.122171743049039	0.110676233561301	0.105804099589089	0.0800396377319868	0.0825270362972033	0.0797778087300463	0.120048279620061	0.0273541064622761	0.0628199781164551	0.157567955371391	0	0.00417117657775664	0	0.0034306134968366
mrc1b (1 of many).4	0	0	0	0	0	0	0	0	0	0	0	0	0	0	0	0	0	0	0	0	0	0	0	0	0.010009502154925
ENSAMXG00000018506	0	0	0	0	0	0	0	0	0	0	0	0	0	0	0	0	0	0	0	0	0	0	0	0	0
mif4gdb	0	0	0	0	0	0	0	0	0	0	0	0	0	0	0	0	0	0	0	0	0	0	0	0	0
mrps7	0.0881311900346374	0.0730418003518645	0.275626377898446	0.0716847093640547	0.305945817508083	0.299313550855913	0.291711936486479	0.276393631061673	0.468222295660848	0.24441832001325	0.414116613348206	0.428260935752912	0.546863953450768	0.447450212244767	0.458396050540571	0.512450970745205	0.442610436254159	0.480885226050484	0.276909444170157	0.270484330494178	0.37186440026946	0.174065046273238	0.0491945705748717	0.10483099523146	0.106852692303446
tmem220	0.0347030685839311	0.0274855044213123	0.0406554530800831	0.283673532424162	0.276452402053691	0.361986789049472	0.177369869338655	0.150046688168134	0.190980253748424	0.148000153334716	0.217737828783475	0.174046660990217	0.208667863089189	0.228995592566637	0.251771934808576	0.268634774507629	0.285815736145135	0.256699865048577	0.137784778565591	0.16322611855296	0.118565902875685	0.431350144054513	0.015235031645101	0.0766472739273336	0.0934304235333779
ENSAMXG00000018563	0	0	0.0119057540509328	0	0	0	0	0.00696462985589965	0.00957780138072576	0.00161382973939619	0.00423229546162493	0	0	0.0117928800468751	0	0	0.00768199271592038	0.0105010077350614	0.00255004462578095	0	0	0	0.000547229818684155	0	0.00646983278717162
ENSAMXG00000016300	0	0	0	0	0.00389453631725965	0	0	0	0.000225073407129052	0	0.0161111864887704	0	0	0.00375713281695309	0	0	0.00848056540529683	0	0	0	0	0	0	0.0109450743334723	0
ENSAMXG00000027242	0	0	0	0	0	0	0	0	0	0	0	0	0	0	0	0	0	0	0	0	0	0	0	0	0
zgc:195282	0	0	0	0	0.000426545588402905	0	0	0	0	0	0	0	0	0	0	0	0	0	0	0	0	0.0254214346720167	0.0229202762333122	0	0.00395137438679609
ENSAMXG00000008310	0	0	0.027170741413	0.0153017221031202	0.0137263070521409	0.0440899108041252	0.0398277418304533	0.0110168844971908	0.0259645861230626	0.0208467199055898	0.0186479466465942	0.0254774271541206	0.0349363728288917	0.0364127868697761	0.0119563799128166	0.0380574409607868	0.0166008162986036	0.0149000727151865	0.0216555738335424	0.0487222702825803	0	0.0537473838228634	0.0130025978510423	0.0309038127438685	0.0329855978726637
ENSAMXG00000009735	0.0199623409351146	0	0.00247963783401651	0	0.011596118154415	0.020346293922562	0	0	0.00654771120121682	0.00305857538898962	0.00789088840237991	0	0.0134666713351127	0.00505647260480269	0.000629656546280952	0.00240118061248355	0.00916075031802304	0.0123278589325025	0	0	0	0.0340473225248353	0.00996499796504126	0.0717926812641736	0.0580324862464762
ENSAMXG00000027469	0	0	0.0173692030800245	0	0.0137186808686651	0.0777865885211603	0.0104468973759483	0.0199433114067296	0.0624095990505822	0.034227595502435	0.0326752783302224	0.118172546842684	0.057875400440243	0.0469615816321958	0.0343535559579734	0.0354032630429077	0.100331701759171	0.0893099577829737	0	0.102179747465877	0	0	0.00234844731712925	0.0198301797360316	0.004422767234702
tmppe	0	0	0	0	0.00113862328603037	0	0	0	0.00606698094808048	0.00475581597199379	0	0.00334897976680384	0	0.00964538898952262	0	0.00212608627062782	0	0.00859812303528099	0.0152554194269105	0.0321692359163085	0	0.00934005069779519	0	0	0
exosc6	0.0100884759339407	0	0.0702425844692071	0.037309098884581	0.0770022006332269	0.0514369390281533	0.063638753407516	0.068428818003952	0.105363553645417	0.0544140934332798	0.116954135874266	0.0646887707551471	0.102294248891241	0.135768346492734	0.108461988841443	0.0387249589635238	0.0728466130531865	0.0590269044722284	0.0940059854835805	0.0761001356049417	0.0732947230139296	0.0160813846715458	0.105913904482436	0.0179476152624275	0.0118623534851948
slc38a8b	0	0	0.0335487381334032	0.00673600258662499	0.00546291641837834	0.0104332947301428	0.00221695473776529	0.0136669798441926	0.0161292046598119	0.0101959579624884	0.0151096787293411	0.00364826819037858	0	0.00209041181630417	0.0263284230161265	0.0140768454485403	0.0238221049259326	0.00230057574208521	0.00705186292588844	0.0292919821361021	0.050287645331295	0	0.00160552196803598	0.0286781001018823	0
aph1b	0.146282886098418	0.0321818543672704	0.178831467426291	0.147912875630463	0.217196195321395	0.394056787498389	0.212697436101867	0.100752944140676	0.116366099344693	0.110765550395505	0.145850615299289	0.127177600169945	0.0988038995469396	0.12363466984826	0.0862565086311862	0.0906412358664457	0.101227392760747	0.130679630651883	0.133192309968447	0.168151370190311	0.168519115185313	0.412093539452685	0.0926193127001136	0.189734307853782	0.310879402620523
gtf2a2	0	0	0.0204180806187495	0	0.00459644935724749	0.00771721053707927	0.0051662766127824	0	0.00883554842948021	0.0044202195896384	0.0174090587363821	0	0.00930312925371652	0.010641700189984	0	0.0155561980678901	0	0.00653821465039168	0	0	0	0	0.000900679706947645	0	0.00242485495730073
pmch	0.0360600760867605	0.00450316572550503	0.0106199389883673	0.0463173747561664	0.0515017869150642	0.0109723113722521	0.0879785087932414	0.0521902581178193	0.0765608420231136	7.77017613383016	0.0498265555246554	0.00978272593675853	0.0137663686943982	0.0463404853868131	0.0248294811570084	0.0375827691692403	0.0744105712200399	0.0257086938400349	0.0722557663140313	0.0523679895435736	0	0.0107954520919427	0.0912566110413319	0.102310003848877	0.0654536141476943
igf1	0	0	0	0.138189976117431	0.0182515702258636	0.0710624865668736	0.0153176164391962	0.00180082319229766	0.0120871744988991	0.0984967080829969	0.00413873366338355	0.00792021492295215	0.00664829079092056	0.0122702036376421	0.00530314323615864	0.131498395346696	0.00601238284265874	0.223579573277423	0.0248582879027421	0	0	0	0.00339992887348797	0	0.0108823181796929
ENSAMXG00000011849	0	0	0	0	0.00719993107806225	0	0	0.0114797733446706	0.00211122520508443	0	0	0	0	0	0	0	0	0	0	0	0	0	0	0	0
ENSAMXG00000004116	0	0	0	0	0	0	0	0	0	0	0	0	0	0	0	0	0	0	0	0	0	0	0	0	0
ENSAMXG00000024904	0	0	0	0	0.00578746369607752	0.0245314493180257	0	0	0.00323308162013099	0.00605185257338232	0.0082376205386368	0.00515472420163632	0	0.0043231428210755	0.00241134971731088	0	0.00372579342005397	0.0073536108912355	0.0140742462993102	0.00563886031866327	0.104519419708182	0	0	0	0
ENSAMXG00000009273	0	0	0	0	0.00666388883817882	0	0.00644182133479692	0.0172083204807609	0.00819111001237726	0.00906002512626265	0.0062798142993171	0.0111479737442922	0.0021813581135615	0.00317822758982451	0.00514919143364925	0.0122766858670044	0.00609418687702175	0.0125341442520156	0	0.0246275035842588	0	0	0	0	0
ENSAMXG00000028071	0	0	0	0	0.000928733797774531	0.0118803647271971	0	0.0011079350306898	0.00255606787779454	0.000846282513645247	0.00214901160509247	0.00274122807017544	0.00261536779655786	0.0019591971106437	0.00156256787404203	0.00106449498335449	0	0.00138845075553936	0.015622803043322	0	0	0	0	0	0
ENSAMXG00000012411	0	0	0.0285502562160305	0.00229247380848674	0.0178255672304265	0	0.0196708537547271	0	0.024933210661566	0.0115481927023066	0.0364322186573053	0.0184163677544037	0.0524775138248045	0.0161354014556634	0.0564345918527511	0.0077391812635798	0.0212632584365313	0.027832543552103	0.0423572988505528	0.0100269218737433	0	0.00664818471316407	0.00177559844770081	0	0.00105247548021562
ENSAMXG00000003111	0.0230017251293847	0.0275724524846423	0.0302979373360959	0.0117877594884756	0.0261315316255644	0.0502814878630071	0.0481436753916166	0.0203216914379972	0.0201952623760308	0.0107836832335646	0.0370634269900967	0.0142283794634027	0.0512252289749836	0.0220523279440348	0.0266421994460433	0.0599455436087392	0.0331191115018551	0.0489255355295567	0.0450290453453366	0.0239785685611194	0.165627823797154	0	0.00666048727510921	0.0137250283807259	0.00633069659820018
ENSAMXG00000003139	0.0090789808648947	0.0066910134063524	0.0525908959343886	0.0124191457363314	0.0554843459661192	0.170504345391	0.0710731732294503	0.0701377832949423	0.085963868895959	0.0230784028865488	0.0901495584967004	0.0482502499925182	0.0377178715045122	0.0731446460486921	0.0817136635380242	0.092442340092434	0.0858517039649911	0.075503234866206	0.0502625596043371	0.0257032979799506	0	0.0109331199188325	0.00805959889266186	0.0143556854555446	0.0140490055326599
btbd10a	0.0134462821029985	0.0110046610753918	0.0293765431400004	0.0139143512729929	0.0309323508102861	0.0341741252752106	0.00148261222040157	0.0461342562176827	0.0669260452949294	0.0651462007475207	0.0857832980821266	0.0513875213778753	0.0847957439155767	0.115632869885332	0.0682835782444658	0.0875418708057306	0.0785485726316718	0.0942105455226182	0.127530536049147	0.0569424571756036	0.0431369165732033	0	0.00546259195050326	0.00422387375686116	0.0110662739659275
ENSAMXG00000017125	0	0.0138525260081176	0.00407377608489749	0.00177551458851562	0.0162653740781764	0.0622051807535405	0	0.027147508495636	0.0368888282375922	0.0387005036307993	0.0438828938076214	0.0319681533013206	0.00927665060612039	0.0425191079701543	0.0379824856801433	0.0489256576610752	0.0591834139695722	0.0370485642193208	0.0568378609837861	0.0265466363064239	0.138802591503613	0	0.00183248666452561	0	0
ENSAMXG00000015326	3.25000155975336	1.15032737129953	3.11270003304032	7.52460170272076	2.92669908545565	3.18182915957306	1.78085836999971	2.36553315493702	1.46322762669277	1.72238877672268	1.64565340561491	1.2430935375936	1.02130221064706	1.40256668664835	1.34341153566224	1.77761433195982	1.46104091057457	2.07197612144518	1.70286645352872	1.60871060697657	3.19631320292325	5.84024815927233	1.34984529714663	4.31363457162721	6.78132475531607
ENSAMXG00000027278	0.0525113671665396	0.00918046030827986	0.0389299305447337	0	0.0245681625742953	0.0910523267358004	0.0168426279784634	0.0742970904355845	0.0355712821375106	0.0487414840309952	0.0519198351432266	0.050752964511426	0.00969522406034683	0.0285568455177909	0.0400542199287655	0.0249666023268044	0.0188302084302297	0.0223627248052388	0.0522648792345264	0.0367650597211951	0.148069177919924	0.0160992952469844	0.00850185680943309	0.0163951393917817	0.0178729509076027
zgc:175177	0.0114569847507533	0	0	0.00324271459312363	0.00822318384406034	0.0218981298997066	0	0	0.00549404791570143	0.0100662656454493	0.00381070824245275	0	0.00838598294049008	0.00178424324088515	0.0019221284266264	0	0.0140963767151681	0	0.00246727164167321	0	0	0	0.00578187553301616	0	0.00559865034641262
ENSAMXG00000004954	0	0	0.00521473496370284	0.00276134904289336	0.0114698884969634	0.0478514690400995	0.0318598487786482	0.0109851548249923	0.00738433535770902	0.021554432413341	0.0174289033441038	0.00193244780844959	0.0144917892789722	0.00916545515617312	0.00694618530789975	0.00882896674612834	0.00143827030161679	0.0397054449980637	0.0147409419026908	0.0348095872258445	0	0.0695961123793575	0.00224196632576805	0.00620472489800983	0.0114897530662583
rorab	0.0050059320294549	0.00585048936208228	0.0225947923988809	0.0264956347459064	0.0308185969746134	0.0420294342803918	0.00157958868142571	0.0160285072198085	0.0570638310223825	0.055215518582023	0.0807075552881537	0.0401094394607321	0.0717673709922987	0.0717117931763558	0.0442344889495414	0.0842062271953745	0.038856524336081	0.0368652381160387	0.0452154542451836	0.0328097385776149	0	0.0494768226357119	0.00559974133212994	0.015951772835759	0.0147390820273534
ENSAMXG00000015447	0	0	0.00412144581967933	0	0.000822312292828697	0	0	0.00334771735891882	0.000538716533716813	0	0.00447403630969371	0.0194779995234059	0.00592198785800514	0.00451393507297476	0.00256137174776226	0	0.006173072049348	0.0043163840442274	0.00840972163821378	0	0	0	0.0038487270113804	0.00395988164705733	0.00488188046129865
ENSAMXG00000012638	0	0	0	0	0.00603199612145545	0.0221329078367304	0	0	0.00396665448559416	0.0043509739300786	0.00891508735894103	0.00525457358084477	0	0.0074635939334699	0.00323126409982934	0	0.00680424531517271	0	0.00282932653540478	0.00686127059753433	0	0	0.0024140485754111	0	0.00301307463476263
znf217	0	0	0.124516812274574	0.00152595527852346	0.0271976622647849	0.0319667545752418	0.0228627289982224	0.00623638477054059	0.0119437338884246	0.00513748882878524	0.00769956889786572	0.00363304501488095	0.0468739968283557	0.00771977833413435	0.0141560868109571	0	0.018378879677892	0.00479304308017009	0.0348617215784057	0	0.0766189585951148	0	0.0114330557029817	0.0353254296031034	0.0123120644336111
ipmkb	0	0	0.0162926187512541	0	0.00887232701706293	0	0	0.00323048072598344	0.0092004754084465	0.00800755663517273	0.00535583981505717	0.0120698718000017	0.00552053694950586	0.0068681216015002	0.00858060484052972	0.0165875126622931	0	0.0108404525057067	0	0	0	0	0.00975436559206535	0	0.0050853568091976
si:ch211-102c2.7	0.196425101050159	0.209716189767278	0.465459037445791	0.10595782901923	0.288470716120604	0.455456731223216	0.679715336062582	0.949110195172875	0.541283924878247	0.476089278969744	0.527249532098013	0.632006765632862	0.280276920968643	0.517442107333215	0.500189157133701	0.56178809967142	0.682109734551243	0.363788766547554	0.297086759346384	0.761682245615749	0.740937715726561	0.222064579706049	0.459755705982547	0.918475871667886	0.401318498070925
tcn2	0.228917130211316	0.0360955916511472	0.125553512939032	0.386637199327531	0.578948991586689	0.300371174091615	0.447327986773452	0.238475316229465	0.285524844574108	0.472169576943434	0.28513392781689	0.255004570570118	0.3405263370904	0.287447137745599	0.270795915931165	0.237324729070292	0.288162681274722	0.275176483187194	0.127111924164293	0.273854960766118	0.331814829774053	0.160906015044564	0.113904239069876	0.250406911519673	0.20806540450665
ENSAMXG00000009635	0	0	0	0.00750882662569851	0.00914634433341866	0.00925052265452998	0.0033007679566728	0.0132597681334063	0.00629936539298296	0.00686456601696942	0	0.0142706778641599	0	0.0059687961210851	0.00247401304506337	0.00303714505366796	0.003405627557924	0.00647513958046027	0	0	0	0.018420887813109	0.00402045614772808	0	0
ENSAMXG00000027720	0	0.0121698433029427	0.178069412423304	0.0149110776338056	0.0886755077339822	0.239667096347373	0.217235758866097	0.272932431580705	0.222366262738313	0.169707670262468	0.257524446250626	0.310546817924728	0.186487511004549	0.204033895398042	0.168548862404997	0.418351589249009	0.327895417609391	0.254291191504265	0.224566205142774	0.314654350485366	0.111228881052575	0.129245065321315	0.144128618482155	0.153634239919263	0.202684723371563
imp4	0.182708220124737	0.0794640757387231	0.220100603465309	0.0605971883943074	0.352988591857501	0.325862066455197	0.395945388061718	0.33489240234604	0.359315330281712	0.306549348616798	0.387178075603671	0.441582274375662	0.309359739048686	0.389053982728799	0.343868952377092	0.591142997576393	0.497215498209996	0.464171908314883	0.426990136073621	0.564906331417927	0.245555305598406	0.189484886257451	0.659776719693439	0.816911162846933	0.479466779815114
ENSAMXG00000016971	0.0263421316052895	0.0329449636900114	0.0281208123362388	0	0.0282834848515432	0.168801258303333	0.0081686934415781	0.932718849560724	0.476505073444327	0.525287264513763	0.221950216565554	0.623971325740029	0.476302266627583	0.509004850792445	0.363272951063222	0.49854929925956	0.216304669602803	0.520783679645626	0.389456877828054	0.358217363023021	0.441011849414924	0	0.0156875743295691	0.00614531067844834	0.00683762090569787
ENSAMXG00000016988	0	0	0	0.0043475676879836	0.00373088997233909	0.0208385429690756	0.00586678869587154	0.0173775484661022	0.014903067478507	0.00763350581673799	0.00671066474516893	0.0248163716113097	0.00782076067846663	0.0129390117316203	0.0145950104235355	0.0135555799594581	0.020922170874815	0	0.0279614928880557	0.00881447901581053	0	0	0.00109481707030017	0	0.00645564455737519
kif26ba	0	0.0591768310557447	0.00543750448231274	0.00130870421792752	0.00890034022712026	0	0.411569405442759	0.117210800243777	0.145656268766922	0.101220954695914	0.229680345951312	0.120600870091272	0.0768744155688437	0.166136591840813	0.215841152933645	0.199849133116189	0.173328353311612	0.129096697836345	0.0655277168460152	0.109883607772959	0.0487757291971515	0.0556936954161043	0.00383329244114311	0.0179014309287083	0.00499176293208474
ENSAMXG00000017609	0.0898016280461832	0.0300571590775958	0.0512257189964474	0.061909361476889	0.0434213299667109	0.0420475390506268	0.07497612110665	0.0267032942385218	0.0523732962750957	0.0403527794028028	0.0581779240548459	0.0447984254446383	0.0207946058354331	0.0613279175457018	0.06207251168859	0.106431578023973	0.0974189504751491	0.114716874053	0.119448200926021	0.0477280360377878	0.118455342335939	0.0105757330932363	0.0143577137009394	0.00692065469393405	0.00989463047743804
tradv31.0 (1 of many).2	0	0	0	0	0	0	0.0132114707273443	0	0.00393286129066377	0	0	0.00571577975325933	0.00367979864141834	0	0.00255467315301073	0.00522401626549704	0	0	0.015747287529723	0	0	0	0.0100889089740683	0	0
ENSAMXG00000024816	0	0	0	0	0	0	0	0	0	0	0	0	0	0	0	0	0	0	0	0	0	0	0	0	0
ENSAMXG00000015115	0	0	0	0	0.00101079447637207	0	0	0	0	0	0.00142913614150963	0	0	0	0	0	0	0	0	0	0	0	0	0	0
ENSAMXG00000005103	0	0	0	0.00711680030908758	0.00503360162566103	0.0172841426633135	0	0	0.000448421826466045	0.00561169116319743	0.00620376420439295	0.00853057167130486	0	0.0271075374675987	0.00293271472604045	0.00815751891229446	0	0	0	0	0	0	0.00737244477363334	0	0.03070595414461
ENSAMXG00000007781	0	0	0	0	0	0	0	0	0	0	0	0	0	0	0	0	0	0	0	0	0	0	0	0	0
ENSAMXG00000007784	0	0	0.0360525659525351	0	0.00858883200001702	0.0120746697577821	0	0.00469759040049856	0.00595316292396239	0.0133571472301092	0.00723388623571262	0.00410234194496954	0.00697783142954833	0.00444892789580774	0.00889692789655342	0.0118610753306705	0.016077419518128	0.0141948863282792	0	0.0174587329751414	0	0.0152909149176061	0.0174590402789447	0	0.0137827296680154
ENSAMXG00000027766	0	0	0.00409945944527755	0.000773358480888843	0.00723044004986878	0	0	0	0.00163116836512073	0	0	0	0	0	0.00449525885049039	0.00100234468468642	0	0	0	0	0	0	0	0.0140474675406838	0
ENSAMXG00000006791	0	0.00258518339978016	0.0373223721831444	0.0227105454727426	0.0180258263881767	0.0712394961716768	2.19247269365264	0.0189547525618484	0.016273593600646	0.00762663163175105	0.00962061203849376	0.0057108918128655	0.00575871654038659	0.0176762109162309	0.0131086229056177	0.00906133055890374	0.0367644890972353	0.0258279273103281	0	0.0245008272576244	0.194034515514672	0	0.00266047421218891	0	0.00912468121275104
ENSAMXG00000002309	0.306034236034585	0.115747136460248	0.726334560005267	0.241485571641161	0.804037558731486	1.92011474826891	1.03855704938217	1.03738688409552	1.24725558025541	1.25787594875569	1.85270394230682	1.23311830412982	0.772115574518135	1.30203992104455	1.55206868924646	1.15253510026092	1.64712532430519	1.23620028980384	0.734668980484637	1.08547640616709	1.05664891865438	0.375009758384808	0.215043112655852	1.15498692450912	0.688036628338933
ENSAMXG00000001580	0	0	0	0	0.00920128017710729	0	0.0116676584176322	0.00154698375295783	0	0.00232232959384081	0	0	0	0	0.00464180996706226	0	0.00210517097356579	0.0061735406984497	0	0.0093277404201774	0	0.0716718065930583	0.105548129035253	0.107967372850167	0.0902060792264216
ENSAMXG00000001607	0	0	0	0	0.000775426065606008	0	0	0	0	0	0	0	0	0	0	0	0	0	0	0	0	0	0.0067588976256891	0	0.0160915758416235
ENSAMXG00000001643	0	0.0112608808260982	0	0.00665817970693356	0.00194864600453141	0	0	0.00222221925926321	0.000564951259959949	0.00489090165889123	0.0043959753966049	0.0161148927392739	0	0	0	0	0.00747218922560572	0	0	0.0109169590592201	0	0.0178457343341221	0.0290018097109854	0.0324531792232013	0.0272562422195236
ENSAMXG00000004951	0.0099072679717841	0.0828630439027835	0.0125769901249511	0.188638221387769	0.908158589432827	0.077506800175563	0.0493502698578675	0.188556535049699	0.3144165310165	0.1336348331569	0.290735240216018	0.164607800982204	0.0810104023954705	0.414930585075774	0.428712818447667	0.0358242663736141	0.117562399102073	0.171351723253406	0.079263696833946	0.0887271189232057	0.0379973857798583	0.00725022258183326	0.00712239287877	0.0310991099331672	0.0150710971712794
cdc27	0.0379797842758378	0.0121925942182718	0.0574886322089219	0	0.0247431370446691	0.0347491878281354	0.0396676013502884	0.0401102091207304	0.0362338260108235	0.0285052785582327	0.043658463654086	0.0464536189794188	0.0217702603000352	0.0603553167220247	0.0499431805802639	0.0493845631472009	0.035260113538816	0.0149278111695367	0.044706258888397	0.0774442910763644	0.0992378532867577	0.00910851336309995	0.0129984443957168	0	0.00736971704784873
ENSAMXG00000000276	0.12420320248543	0.0467321940833282	0.0705683764465722	0.0269618575829137	0.0739587202222167	0.207125394307612	0.0814331502367036	0.135263300792586	0.175870985183217	0.166621289490732	0.156696135706193	0.187175378400419	0.114771388142333	0.242171764264262	0.154369630935665	0.214045848119961	0.211971704709602	0.177723900977526	0.102596630759252	0.192993198981474	0.439767570896556	0.0197308457134457	0.0243424241551543	0.0838552451128798	0.0370638760858971
ENSAMXG00000008231	0.0627591720372285	0	0.0114695866705052	0.00323396455993441	0.00566920976745839	0	0.0160773210485196	0.0113681527246954	0.00836470423188085	0.00731733557629896	0.00169924516131444	0.0204855400766815	0	0.0194929698178642	0.012829057598622	0.0136262801890238	0.0116071926433247	0.0071751358385033	0.00845469341168016	0.0123610922261091	0.0238729576684715	0.0276933131726014	0.0148540069152328	0.0533961880000409	0.0195709125700204
synm	0.0417927126512029	0	0	0.0531172059808105	0.0518190354305313	0.0466984215933502	0.151646709257377	0.0530691345405291	0.053118089177043	0.0367917887826325	0.0232941372492346	0.141525580907621	0.0509848060703125	0.0499462291514163	0.0431547226316201	0.0528269211289431	0.0605931162383313	0.0788139371343954	0.0321289016954503	0.00686127059753433	0.0455597470522844	0	0.0012574380604873	0.00736592116675218	0.00334519763427623
ENSAMXG00000000398	0.0142322417203934	0	0.38771358376334	0	0.00951793188124002	0.0231958392780063	0.00208267468746342	0.0183992089995252	0.0198141610763961	0.00656669388622066	0.0808074398644803	0.0310815440786943	0.00506713522500922	0.0329590402583346	0.0434293646408551	0.0429172204456924	0.0839711607929271	0.0641231220148562	0	0.0208626988346803	0.0238729576684715	0	0.000448772405523311	0.0078477787199259	0.0040484194762104
ENSAMXG00000028479	0	0	0.0131154226180229	0	0	0	0	0.00189622132391897	0.0032342561349148	0.00250946551907648	0.00127613720414673	0.00286550029342723	0	0	0	0	0.00726722785230806	0.00241044823249062	0	0	0	0	0	0	0.00121744165350004
ENSAMXG00000028335	0	0	0	0	0.00154319299646439	0.535051282109125	0	0	0.0134038049700897	0.00166445633096966	0.00516065336143706	0	0	0.00765308635348191	0	0	0.00546605796645152	0	0.00814123412968172	0	0	0	0.000537921994425407	0	0.00292926530440756
ENSAMXG00000005519	0.0458761928707607	0.00933848137678812	0	0.0160573907733071	0.0155338747929157	0	0.00404055096953021	0.00334771735891882	0.011591466186027	0.00555115742656905	0.00812889302286559	0.00937749240688351	0	0.00135097913662879	0.00439815515956091	0.0135511874921227	0	0	0	0.00896549807376274	0	0.00495690958497779	0.0426387624794813	0.0559986263911824	0.0609437914907263
ENSAMXG00000005540	0	0	0.0264139077261123	0	0.00962742604040812	0	0	0.0430182760088399	0.00122484070942445	0.0104844106835962	0.00132336223997586	0	0	0.00104306480811988	0.00139624048287581	0	0	0	0	0.0184472234161675	0	0	0	0	0
ENSAMXG00000005557	0	0	0	0	0	0	0	0	0	0	0	0	0	0	0	0	0	0	0	0	0	0	0	0	0
ENSAMXG00000005570	0	0.0407000407000407	0.320891741798551	0.0335391575263514	0.214529670514162	0.0175581834303423	0.00301691342001529	0.199147475307751	0.033882216228734	0.0524671152042169	0.0311217385945391	0.0031634677680596	0	0.0218866274997925	0.037952528808882	0	0.0343081058899104	0.008110228976523	0.0248689010890484	0.0525554505857428	0.26368648484151	0	0.00340054181955768	0.0052298516440946	0
ENSAMXG00000026791	0	0	0	0	0	0	0	0	0	0	0	0	0	0	0	0	0	0	0	0	0	0	0	0	0
snw1	0.391558393287679	0.32329458664807	0.913383577026217	0.275527148989457	0.903234938603799	1.13065399714936	1.49703954846547	0.772883124276927	0.776661617798878	0.576202725842503	0.825830659283664	0.709485193956904	0.582171798441287	0.788793476015881	0.8212261482938	0.873831829638077	1.09872513297191	0.733669421664958	0.799303276288113	0.712783811291885	1.02214585781229	0.140591016413334	0.298344758353493	0.389396895563842	0.328182624250057
ENSAMXG00000009150	0	0	0.0048805342818489	0.0264780363850482	0.156875361224483	0.0274404884406942	0.00988769235214026	0.130446321901468	0.10825584999445	0.0784339637945636	0.130759115687325	0.0385160770117306	0.0577199239378244	0.0587658569282406	0.045578142593052	0.0462610069657134	0.0763640226637548	0.0554162911108667	0.0134402956243662	0.0333120460896897	0	0	0.00377514624916569	0	0.00743377252061385
cyp46a1.3	0.155483598401913	0.00370240786095237	0	0.0328819225688518	0.0810986174009785	0	0.0327361661151408	0.003950192808911	0	0.000399133242251127	0	0	0	0.00205341212412548	0.00118697715140202	0.00948766924837641	0.00677315878451602	0	0.00697717417468751	0	0	0.269190750978853	0.0186578519054695	0.0751345958848133	0.0624339437954175
ENSAMXG00000011872	0	0	0	0	0	0	0	0	0	0	0	0	0	0	0	0	0	0	0	0	0	0	0	0	0
ENSAMXG00000011880	0	0	0	0	0	0	0	0	0	0	0	0	0	0	0	0	0	0	0	0	0	0	0	0	0
tlr8b	0	0	0	0	0.00129134699371837	0	0	0	0	0	0	0	0	0	0	0	0	0	0	0.00870209929443379	0	0	0.00322739666396215	0.0412956829218522	0.0593011342511161
arrdc3b	0.176310440309305	0.038376608410539	0.0437752054362594	0.0531890090042291	0.378441416309787	0.421112140997201	0.0321269591699665	0.336245921009003	0.109593780383121	0.155692179441316	0.12225418686043	0.167350565255914	0.0842512053872884	0.145829920840631	0.113416699161919	0.0609973643214105	0.133929909913401	0.132859175895962	0.261407371085298	0.129580970547659	0.0437416652487808	0.0658801303908474	0.192103404272599	0.288006345565032	0.135664464077206
cetn3	0.259271976839333	0.203018464129504	2.38996201007573	0.263476824251736	0.761181424012794	0.875063305215563	0.593531165060867	2.32729729048771	1.91101698614218	1.41146436865099	1.92719713831384	1.94415231059539	1.82270334187324	1.91137494536663	1.69190694431438	1.92245970152958	1.87286326778315	2.04326669618601	1.52638466394982	1.51579264956288	2.67043608429134	0.180365861912078	0.109458114092475	0.290853360065291	0.163485865026313
vps4a	0	0.0267084552722907	0.0864931759806815	0.0250876040456234	0.0305356352640144	0.0665177135748445	0.0780320977683045	0.0816468091646685	0.138949113019177	0.0932739023182452	0.159302242461598	0.130601926122647	0.104680762707233	0.139890654903274	0.137119797812904	0.155319793728142	0.121212007957061	0.0956989779008909	0.0656672732536297	0.0257601617447257	0.186273061496233	0.0519599285031384	0.0201481055954037	0.0355739766526191	0.0189610063575377
cdk10	0	0	0	0	0	0	0	0	0.00248409577018802	0.00346204178314556	0	0	0.00212544549337541	0.00827185007769403	0.00274567323083918	0	0	0.00494732582197345	0.00659831929721792	0	0	0	0	0	0.00263542875395084
chmp1a	0	0	0	0	0.000824494159821401	0.021405745913796	0.00695993028933822	0.00781423384454117	0.00822127117189166	0	0	0	0.00231881584567446	0.00354294056048262	0.00323191372600223	0	0.00650456750193765	0	0	0	0	0.00541619681159326	0.00142895561349494	0	0.00129853282671508
slc10a3	0	0	0	0.00987947046038332	0	0	0	0	0.00126476870415846	0	0	0	0	0.00529167611085882	0	0.011825151909823	0	0	0	0	0	0	0	0	0
ENSAMXG00000011044	0.0161451774355	0	0	0	0.00104844251890742	0	0.008012512339269	0	0.00241600114673137	0.00223567030802923	0.0022492481887929	0	0.00415603760050338	0.00129146023212964	0.0112538374173059	0	0.00304709343851087	0	0.00888217791002354	0	0	0	0.00472132481492219	0.0182673892529143	0
ENSAMXG00000001301	0.03485001229512	0.0091853933874353	0.0337531800959591	0.0364437329472234	0.0497901606280073	0.0700458848016234	0.0580752687397921	0.10857369714823	0.05574569421627	0.059737817241421	0.0663957904179238	0.0555770978334352	0.0488424748304284	0.0785519958474333	0.0995138830414052	0.0854537762636962	0.109141325959932	0.0553147112895314	0.11058240232402	0.0877119168625521	0.130920591020252	0.00938264098825481	0.0263202439701159	0.015479749775052	0.0174205907166406
ca10b	0.0790263948158685	0.0481885433365183	0	0.00583925920821981	0.0825937982909698	0.705512999630645	0.042148105015775	1.16223244339665	0.185103762678424	0.206941564929252	0.306202144381856	0.0416612449140506	0.0644996951542546	0.231598187438245	0.351716542398182	0.194134027524179	0.345562045256124	0.115869866628244	0.122016990890098	0.353294341571219	0.260372707342642	0.0158766448204034	0.00581769250659927	0.0247883085401555	0.0113474788473387
ENSAMXG00000005520	0	0	0	0.00826370468849618	0.00475663050371194	0	0.00923629824317048	0	0	0	0	0	0	0	0	0	0	0	0	0	0	0	0	0	0
ENSAMXG00000011175	0	0.00266927187601766	0	0	0.00506450149098924	0.006333282667072	0.00951650143383256	0.0157394706500384	0.0708985502054741	0.0882727824098371	0.033027187548716	0.0693198378215356	0.0315426068542131	0.0805724146743868	0.0995301491070782	0.0160661150662444	0.139245010042868	0.0169520606915723	0.00225796582117137	0.0140956425455337	0.0884204569569216	0	0.00139332081016589	0	0
ENSAMXG00000027052	0	0	0	0	0	0	0	0	0	0	0	0	0	0	0	0	0	0	0	0	0	0	0	0	0
ENSAMXG00000005362	0	0	0	0	0.000595823704822263	0.0419023674837628	0	0.00280659054818888	0.0150389213041386	0.0237284409480971	0.0174787425902841	0.0116127271887421	0.0305358762288448	0.0151654874216246	0.0180543281282151	0.00936806762995383	0.0248709711230073	0.0116377407297051	0	0.0121689211978675	0	0	0	0.0118379619764661	0
RF00277	0	0	0	0	0	0	0	0	0	0.00100796036699837	0	0	0	0.0018936080125372	0	0	0	0	0	0	0	0	0.00100913000278722	0	0
RF00213	0	0	0	0	0	0	0	0	0.00290027973026922	0.00168535534459903	0	0	0	0	0	0	0.00825368278147363	0	0	0	0	0	0.00101278848013871	0	0
ENSAMXG00000002318	0	0.0109226946287649	0.263951016887915	0.0320150718609824	0.0229102441984441	0.0143820741827386	0.0282928132702234	0.0444439404512824	0.0406605086429609	0.0528118972854703	0.0795961089894093	0.0411415681883126	0.0264251411544025	0.0538712594941005	0.0315461398955257	0.027524285285145	0.043659405148089	0.0202878780689284	0.0359840683925411	0.0195559429393569	0	0.027655814435925	0.00504791695210965	0.00785065541196707	0.00752815786904629
ENSAMXG00000003432	0	0.00844983543945482	0	0.000914402925065229	0.00119604463255834	0.00543995648034816	0	0.0112573007657378	0.0208439622265081	0.0259685816144008	0.0175270647674385	0.00676758489258489	0.0321402496087317	0.0119673836402407	0.0145690910603115	0.0130160100216851	0.00447643710097758	0.0348579328808846	0	0	0	0	0.00405511847498491	0	0.00249620638809009
ENSAMXG00000013472	0.0135202736503387	0	0.00577791208213418	0	0.00992228863540749	0	0	0.00285830904723413	0.0034748632005179	0.00252195887789002	0.00889660011567293	0.00314969359780681	0	0.0130900064086956	0.00143441194417613	0	0	0.00891818516885259	0	0	0	0	0.00232155808120439	0.0101544594831989	0
ENSAMXG00000007819	0	0	0	0	0	0	0	0	0	0	0	0	0	0	0	0	0	0	0	0	0	0	0	0	0
ENSAMXG00000007831	0	0	0	0	0	0	0	0	0	0	0	0	0	0	0	0	0	0	0	0	0	0	0	0	0
ENSAMXG00000007852	0	0	0	0	0	0	0	0	0	0	0	0	0	0.000981620433489473	0	0	0	0	0	0	0	0	0	0	0
ENSAMXG00000005523	0	0	0	0	0.00259995798467897	0	0	0	0	0	0	0	0	0	0	0	0	0	0	0	0	0	0	0	0
ENSAMXG00000005536	0.0241960850734351	0	0	0.00343454884791749	0.000278660061977342	0.0197501604700538	0	0.0100750066529823	0.00501850776851169	0.00386904882174147	0.00716148548496484	0	0.00500610530950533	0.00362708999353324	0.00648705509624922	0.012709167518745	0.00541440225709526	0	0	0.0371860604303139	0	0	0	0.00186889304156923	0.00978887720778197
ENSAMXG00000005550	0	0.00242916258263707	0.018062148239663	0.0259952914443599	0.0106494318597772	0.018930251488391	0.0108168916580132	0.00287953411441656	0.00764861283050846	0.0137374586100285	0.00615743212167841	0.0079492266992267	0	0.00314635989560087	0.00929141006962227	0.00748187951654031	0.00189257587904472	0.0122087337903042	0	0.0132142989285846	0	0.0515536875379881	0.00417231318534733	0.00875180068299052	0.0397881017349267
ENSAMXG00000005560	0	0	0	0.00987947046038332	0.00477967392304824	0	0.0056931008726385	0.0131362600309256	0.00561426882941737	0.0105915839590984	0	0	0.00774570539364449	0.000570084767614351	0.0121030840188455	0.00631692764569689	0.00434847075744993	0	0	0.00924533988643025	0	0	0.00579607881365204	0	0.00670563534889085
farsa	0	0	0	0.00920408215023175	0.0082386143292017	0	0.0100622247981518	0.00377705124098796	0.0022703299907853	0.00589150008004003	0.00159613148803508	0	0.00690618227625005	0.0108977806928036	0.01569901797247	0.00228435881246236	0.00191144358336035	0.00123922893193089	0.0170825884906858	0.0132142989285846	0	0	0.00447662010102849	0.00108605155747396	0
ilf3b	0.231616088415757	0.217975839949014	0.733230874368948	0.120775246321487	0.420291237047661	0.5450591009464	0.62809051946975	0.859999012865968	0.699115087299923	0.720865442277463	0.791874087575188	0.79995552413114	0.446080713647036	0.747485028798678	0.649872525770686	0.748699371391343	0.71186877126129	0.670636576494228	0.937029366812707	0.537867771313063	0.472827692236864	0.219908949591394	0.167163795305219	0.276235627959352	0.164973938417309
ptger1b	0.0457645511882757	0.00828300793414944	0	0.609211720125855	0.00722289333759713	0	0	0.00141181041532074	0.0235508500050779	0.0144030645023593	0.0435622760327748	0.00934658685313746	0	0.0298518297223235	0.0276304003442194	0	0.0155476164121149	0.00536174593456157	0.0148592825938364	0.00967257370742979	0	0	0.0685458743095904	0	0.00123844085745187
rorcb	0.0694782185784756	0.01882582546052	0.0294545742033389	0.029197007508138	0.0136283935039702	0.0155759160089928	0.0112383289953383	0.0593449560246874	0.068605177978828	0.0738241618088791	0.0521860857099013	0.0514866214272078	0.0138492374614872	0.0378365230853265	0.0732997877984137	0.138654319101698	0.0937168908273483	0.137670444737639	0.0300563406839087	0.127339619723048	0	0	0.0199566580786247	0.0183632863475232	0
atp1b1b	0.825631060798617	1.03358182171857	0.673062395497611	0.615839667209774	0.915971613216063	5.9141873360372	1.07426307843275	8.75782356560345	22.2222116478729	31.4440063525555	11.1548944889008	10.7179197277083	26.533012308389	19.8124070325725	17.3884718710923	4.33032012328706	6.97618779611875	3.4093669188593	3.54465062849649	11.3395753515361	5.00070775059108	0.609178409119879	0.596274490688629	0.656180602354833	0.720650705552913
ENSAMXG00000027282	0	0	0	0	0	0	0	0	0.00294877111081095	0.00429799980199223	0.00457282498152579	0	0.0207032786538607	0.0168286872784854	0	0.0100652878810977	0.00301787647588443	0	0	0	0	0	0	0	0
cnga3b	0	0	0	0	0.000441792042830502	0	0	0	0.000520183185629919	0.00217443446218292	0.00155784933291334	0.0087271000893655	0.00220801341059025	0	0.00692671861096906	0	0.00462318150285655	0.0027451049288908	0	0	0.0728777985074627	0	0	0	0
ENSAMXG00000015089	0.0465389931265302	0	0.0504126562163051	0.0219259584526436	0.0165667215392974	0.0423231691939958	0.049359666395889	0.0277129081351086	0.0484712550304995	0.0357861153945504	0.0433090064195161	0.0590649703345727	0.00913703850171433	0.0582449753556901	0.0315261597103877	0.0763846578977086	0.12461353038086	0.068056474019196	0.0498605189136763	0.0699710312068743	0	0.0129817865534655	0.035223537787135	0	0.023648402683918
dad1	0.583855175298737	0.300766177609658	2.45834757974685	0.903967398620789	2.29891711642838	3.64561353342843	0.757687092000364	1.3715553193424	1.36021448181148	1.3010671439374	1.48405520291275	1.26249193269427	1.19334722790976	1.2923162922978	1.32133942121743	0.738340234057071	1.34725642676785	1.01492568111942	2.12920009431223	1.01753780438646	2.03875208443347	1.61910931945314	0.591720695950032	1.11697970785472	1.33657612478818
ENSAMXG00000009364	0	0	0	0	0	0	0	0	0	0	0	0	0	0	0	0	0	0	0	0	0	0	0	0	0
ENSAMXG00000026004	0	0	0	0	0.000570480660762648	0	0	0	0	0	0	0	0	0	0	0	0	0	0	0	0	0	0.00299620559485887	0	0.00325042561777996
e4f1	0.153832893017417	0.0445169359457231	0.262954914096552	0.067797742654435	0.220192481568426	0.18982997665026	0.292186007313437	0.285891058002582	0.239708406703951	0.206467496187265	0.292052459021024	0.233894166256817	0.0970343147016622	0.245584086910822	0.189371775247177	0.479733182628372	0.353363373025825	0.413313510167377	0.158848100125847	0.232237185018188	0.169344882997025	0.147331138038978	0.0900160629201476	0.156589654069801	0.114974182834026
ENSAMXG00000007026	0	0.0124229775392566	0.0339932604623174	0	0.0176784710565199	0.0118597734851294	0	0.0182351355519862	0.00739122747139585	0.0152308928334678	0.0123103477185259	0.00648850181640826	0.00403282396078159	0.00602872138525586	0.0109436028402218	0.00889261974022503	0.0277649882394817	0.0155424410186286	0.00385804701801901	0.0325600325600326	0	0.0172329411115936	0.0221396308289843	0.00612864516492797	0.0156620818271435
ENSAMXG00000007044	0	0	0.0137691087978753	0.0380664469170903	0.00574283921048616	0	0	0	0.00192002004489564	0.000999605455726625	0	0	0	0.00244184621154886	0	0	0	0	0	0	0	0	0	0	0
COPS6	1.08976745457977	0.777064158178684	1.51998710071465	0.815642475957826	1.62546692107608	2.51336337622235	2.11282093666965	2.23771081744503	2.35742728235789	2.08304311236066	2.61183312516148	2.19238491852007	1.55386672478185	2.3007094023243	2.3855017046384	2.29395971340515	2.46653171490872	2.37529214186972	1.43344378989997	1.94162270932389	1.82768565340949	0.649737093080445	0.632678377515715	0.975727445962577	0.756955060352714
mcm7	0	0	0.0118890089678795	0	0.0609826199356432	0	0.0973153892283991	0.0301585810355918	0.022510850786326	0.0233128275176484	0.023368154084506	0.0169044527247422	0.0148253945031928	0.0700652783527377	0.024530747198522	0	0.0543305778670733	0.0494823659654933	0.0942152727019991	0.0287033409387809	0.11238985793922	0	0.0446541828692107	0.0171533331457153	0.0305034439741658
ENSAMXG00000026960	0	0	0	0	0	0	0	0	0	0	0	0	0	0	0	0	0	0	0	0	0	0	0	0	0
ENSAMXG00000026792	0	0	0	0	0	0	0	0	0	0	0	0	0	0	0	0	0	0	0	0	0	0	0	0	0
ENSAMXG00000027007	0	0	0	0	0	0	0	0	0	0	0	0	0	0	0	0	0	0	0	0	0	0	0	0	0
ENSAMXG00000026703	0	0	0	0	0	0	0	0	0	0	0	0	0	0	0	0	0	0	0	0	0	0	0	0	0
stag3	0	0	0.0120414321597754	0.000902941548801192	0.00451533769681657	0	0.0185190417758834	0.0094655648969005	0.0152956874921238	0.01110129298126	0.00662985552816807	0.0303132029364572	0.0028124179084852	0.00421158398304083	0.00717548039387352	0.0266588542637625	0.00262370782389673	0	0	0	0	0	0.00542533473797183	0	0
ENSAMXG00000009759	0	0	0	0	0	0	0	0	0.000814596792508838	0	0	0	0	0	0	0	0	0	0	0	0	0	0	0	0
cart2	0.284450771633723	0.258326662040604	0.191918709835555	0.10000510165936	0.316141159149275	0.152947560903896	0.29627051373797	0.628478885468759	7.83062250035505	3.86385325103151	1.10290405410403	20.4233887648092	45.946710723376	6.66233344372858	3.16040836986847	0.718794635740277	1.04719156853227	0.314578882683269	0.766878708714601	1.26261613366384	0.392621460218395	0.0920314318362883	0.137588661500178	0.263277049997707	0.189703889234343
ENSAMXG00000001731	0	0	0.0265847072879485	0	0.00125145982788923	0	0	0.0141947417110929	0.0281621949113959	0.018614899397098	0.0570947519044317	0.0405790226526281	0.0135841596029798	0.0112575902595042	0.053780721541654	0.0234665564686476	0.0269069029942448	0.0101846880903276	0.00601608701668261	0.0344925460891316	0	0.027508197442838	0.0014598044912505	0.00251730584838116	0
tnrc5	0.400948493691463	0.305062982734896	0.16320320551549	0.36313808770787	0.48622088565366	2.00052544961509	0.443964748229228	0.486050980289559	1.57953497147929	1.09943682986477	1.70559246764972	2.01061887712336	1.57533891643125	1.71340374216292	1.72083697790698	2.21029515888991	1.97354258249991	2.54836860079113	0.679704470667935	2.57738391494669	0.607718185760362	0.658340421025795	0.554561702184927	0.974287901562589	1.08315496184322
ENSAMXG00000012667	0.0532028091083209	0.0337081058547646	0.00549258309042385	0.00979550895505429	0.011050473655188	0	0.0177083514539094	0.057655818321212	0.0639010840669103	0.0553814873726325	0.200210389150052	0.0758881705960183	0.0372116337212047	0.0853912824861937	0.0923987245332014	0.0173311645727768	0.382589576257549	0.0330172576077488	0.0416057547737852	0.110056491066944	0.0407797080172906	0.008381316369549	0.0121716852539245	0.00361900687937018	0.0126831191055975
ENSAMXG00000028352	0	0.016628421297682	0	0	0.00256921956515567	0	0	0	0.0182439115544942	0.00376019086183275	0.0305899523537092	0.00872325899357339	0.00651239243155801	0.00799603708997172	0.00819299344801611	0.0164333722239901	0.0126983787065477	0.0294465432046303	0.00267517371909338	0	0	0.00420521800270648	0	0	0
ENSAMXG00000005597	0	0.00790657589917534	0	0	0	0	0.00243304029795985	0.00655215562223176	0.0043804163600565	0.00607822261385887	0.0172904368252356	0	0	0.00603181673310444	0	0.0165237468377317	0.00599213996639891	0.00655323454550697	0	0	0	0	0.00105818493347826	0	0
ENSAMXG00000028386	0.217957821964875	0.0211581428993276	0.301839609382367	0.139471503358185	0.294741387265447	0.422205227272215	0.50029676802746	0.375030054402318	0.391605524779048	0.301331616765578	0.452868396886019	0.435645136883272	0.442023312676701	0.340418971534935	0.393494190157152	0.511551743622127	0.456620997279366	0.502468151347126	0.214109652387648	0.316520523464433	0.356345178097828	0.124689274903092	0.143640814536924	0.15408880754697	0.134256190263323
ENSAMXG00000027094	0	0	0	0	0	0	0	0	0	0	0	0	0	0	0	0	0	0	0	0	0	0	0	0	0
ENSAMXG00000010516	0	0	0	0	0	0	0.0138760865387309	0.00447003667544867	0	0	0	0	0	0	0	0	0	0	0	0	0	0	0	0	0
scn1ba	0	0	0	0	0.000195828070943497	0	0	0.00177607905683098	0.00512737672897746	0	0	0.00445613734884782	0	0.00740884780768024	0.0100080152536939	0.0062977381780334	0.0100785531377052	0	0	0.0257776471710321	0	0	0	0	0
ENSAMXG00000020068	0	0	0	0	0	0	0	0.00580215352730319	0.00242034874320971	0.00242228639128016	0	0	0	0.00469201166246419	0	0	0	0	0	0	0	0	0	0	0
ptger2a	0.025545394165432	0	0	0	0	0	0	0.00430863623046034	0.00246261072432331	0.00418251770310054	0	0	0	0	0	0.00210768855276409	0	0	0.00381706341860017	0	0	0	0.000735482639152948	0	0.00317902150989534
ENSAMXG00000002350	0	0	0	0	0	0	0	0	0	0	0	0	0	0	0	0	0	0	0	0	0	0	0	0	0
ENSAMXG00000002351	0	0	0	0	0	0	0	0	0	0	0	0	0	0	0	0	0	0	0	0	0	0	0	0	0
jade2	0.0373697623413832	0	0.0217656711725299	0.00203122067425152	0.0183791660569137	0.00771721053707927	0.0437493559473405	0.03442617682466	0.0199386518519319	0.0111687447742134	0.018912122167334	0.0174252263946258	0.00619530197322181	0.0170015111632534	0.0120379836564377	0.021176431228475	0.0242481471420685	0.00874997679849188	0	0.0238546904243966	0.087180917840703	0.018842611435204	0.00578956459349504	0.0158852066896975	0.0136533934155595
sar1b	0	0	0	0.00154183174545221	0.00195740043220119	0.0237607294543943	0	0	0.00711599919960209	0.00716298332260681	0.00252193834163387	0.0158752790662389	0	0.000462104005748574	0	0.00353640302546352	0.00460725033771145	0.00163134106349734	0	0	0	0	0	0.00256759449261252	0.00626453166582659
SEC24A	0	0	0.00962765988173383	0.0137214867505324	0.0104742890091382	0.00609429086831456	0.00545389495362008	0.00708230006415198	0.00314797672269105	0.0100571744132526	0.00176717722773012	0.00346155770195844	0	0.00322207749386115	0.00961586776113345	0.0218714091951263	0.00464237128247361	0.00783136760569633	0.00499692688996267	0.0161841104403696	0	0.0281864817633463	0.00654605550241475	0	0.0138867683482381
opn1mw1	0	0	0	0	0	0	0	0	0	0	0	0	0	0	0	0	0	0	0	0	0	0	0	0	0
msh5	0	0	0	0	0	0	0	0	0	0	0	0	0	0	0	0	0	0	0	0	0	0	0	0	0
ccdc105	0	0	0	0	0	0	0	0	0.000477711715024707	0	0	0	0	0	0	0	0.00160600672210174	0	0	0	0	0	0.000565698594205051	0	0
tbc1d7	0.459120296284401	0.297341120050033	1.00939459665214	0.310895725993256	0.741950340547187	0.870398839001111	0.725222066110752	0.90657885965061	0.951650288810951	0.918922635513614	1.10261785827873	0.723598037693155	0.824173285853629	0.970926476780365	1.03159528241806	1.09486438384898	1.0625464673124	1.00948587434123	0.685923278089622	1.00085624034941	1.13072649784004	0.33901352009989	0.39050940880489	0.887901238116199	0.691820783883176
ENSAMXG00000002780	0	0	0	0	0.00106446008349199	0	0	0	0	0	0	0	0	0	0	0	0	0	0	0	0	0	0	0	0
lratb.1	0	0	0	0.0264755336613469	0.326013739996332	0.0348904398392112	0.00720125935623622	0	0.00664510738034316	0.0170917718658663	0.0230887023115138	0.00413075887406245	0.00126663920592868	0.0091918870233695	0.00758087059792966	0.00984783586352432	0.0163127115909119	0.0263856189428367	0.0209304111795021	0	0	0.0325770151461332	0.00672538852540862	0	0
ENSAMXG00000028438	0	0	0	0.00320960519288443	0.00465596585786917	0.0175980430976075	0.00419394830036051	0	0.00195042903037112	0.00224811400096174	0	0.0097063705444668	0	0	0.00315005474795152	0.00343661034749629	0	0	0.00485573608103252	0.00363898635307338	0	0	0.00169138742142237	0	0
rasd4	0	0.0320248464469037	0.0242156504011077	0.0193896149222476	0.0115301884052917	0.0705128136420118	0.0269025181118058	0.0163058783148336	0.121000524759837	0.200143288370244	0.0538094196314932	0.05034403272919	0.107869752081604	0.21073871960907	0.116404809314343	3.90350910244342	0.208630843816092	2.06221724195271	0.0425827721684587	0.36035251821737	0.0200179360707194	0.00420521800270648	0.00589095274799679	0.00526230774207888	0.0242357793853203
ENSAMXG00000001581	0	0	0	0	0.0023703059799821	0.00623898429335704	0.00277950106844021	0	0.0103198939783844	0.00265909900328271	0.0043538798729712	0.0063035864711444	0	0.00420794984988759	0.00936069036460847	0.00720332972116348	0.00976535730962404	0.00490494335043619	0	0.0449239469936088	0	0.00993056548612104	0.0017100219752257	0	0
ENSAMXG00000015052	0	0	0.00473827655614479	0	0.0128373557344518	0	0	0	0.0043900429786612	0.0072280113203022	0.00626136394271013	0	0	0.00151155515899066	0.00539541874181429	0	0.0175067315007274	0.0161858286974177	0	0.00779860264637782	0	0	0	0	0
ENSAMXG00000026304	0.0733430878594057	0.0160303591022466	0.010042979602409	0	0.0273548659412271	0	0.175954242092384	0	0.000950362924593644	0	0.0121873464673052	0.00961096339368667	0	0.00072604141383787	0	0	0.0436168705674808	0	0	0.0122597322351883	0	0	0	0	0.00282241027628292
rpp25b	0	0	0	0	0	0	0	0.00563356795266	0.0267398518723819	0.0364166581894584	0.00311428464675878	0.104705628109717	0.0430459542649366	0.00198092135029108	0.00883673252977979	0.0192246148039893	0	0	0	0.0066406882940603	0	0	0.00119962528583841	0	0.00366141034597399
ENSAMXG00000026041	0	0	0	0	0	0	0	0	0	0	0	0	0	0	0	0	0	0	0	0	0	0	0.000315543097633578	0	0.00128830368409763
ENSAMXG00000026042	0	0	0	0	0	0	0	0	0	0	0	0	0	0	0	0	0	0	0	0	0	0	0.00190359152365751	0	0
ENSAMXG00000012651	0	0	0	0	0	0	0	0	0	0	0	0	0	0	0	0	0	0	0	0	0	0	0	0	0
ENSAMXG00000012676	0	0	0	0	0	0	0	0	0	0	0	0	0	0	0	0	0	0	0	0	0	0	0	0	0
ENSAMXG00000026005	0	0	0	0	0	0	0	0	0	0	0	0	0	0	0	0	0	0	0	0	0	0	0	0	0
ENSAMXG00000028476	0	0	0	0	0	0	0	0	0	0	0	0	0	0	0	0	0	0	0	0	0	0	0	0	0
ENSAMXG00000005110	0	0	0	0	0	0	0	0	0	0	0	0	0	0	0	0	0	0	0	0	0	0	0	0	0
ENSAMXG00000027570	0	0	0	0	0.00189364028484895	0	0	0	0	0	0	0	0	0	0	0	0	0	0	0	0	0	0	0	0
ENSAMXG00000004544	0	0	0.00394267041798615	0	0.00687464900399129	0.0493336691648408	0.0306808355100447	0.0303374785389082	0.00969543912200423	0.0159813759948712	0.0119620654628385	0.0103960357739679	0	0.016898609601706	0.0151008274411256	0	0.00853746806826363	0	0.00642694173977313	0.0173849248362775	0	0.0559898637402156	0.00433672353634951	0.0302303958169523	0.00250747352484079
ENSAMXG00000004562	0	0	0	0	0.00608085033698557	0.0082336038072184	0	0.0070156257001476	0.013310024453603	0.00111509513709067	0.0134430369646836	0.0135804971705223	0.00393197061716997	0.0120706140016607	0.00949269506088871	0.0144896669542174	0.00841147913262272	0	0.0248672162734426	0	0	0	0.00189397167754753	0.00227078523526357	0.0197940256541315
ENSAMXG00000012996	0	0	0	0	0.00198243483439334	0	0	0	0	0	0	0.00210284776055125	0	0	0	0	0.00149701047009123	0	0	0	0	0	0	0	0
ENSAMXG00000012998	0	0.00649468734575117	0	0	0	0.0320205311111604	0.012263886978954	0	0.00415796696062965	0.00880766702008555	0.00280412879924401	0	0	0.00121337989152869	0	0.00392063997390422	0.00667446334333234	0.00147911052209643	0.00821739952174735	0	0	0	0	0	0
ENSAMXG00000028733	0	0	0	0	0	0	0	0	0	0	0	0	0	0	0	0	0	0	0	0	0	0	0.00936968418623476	0.0047451746319168	0
zgc:153352	0	0	0	0	0.00554456105779313	0	0.0110970891440342	0.00470984527216312	0.00432296510188854	0.00403630670094757	0	0	0	0	0	0.0103751876826704	0.00367189001767842	0	0.00121636226187428	0.0110944078637163	0	0	0	0	0
paip1	0	0	0.0132604445449972	0	0.00487496967810795	0.0411836413869709	0	0.00811980483264817	0.00372454370075946	0.00623804001304203	0.00824393012137916	0.00291685334528076	0	0.00539455087043932	0.00292760101248154	0.0104921738521207	0.00661923052230002	0.0147643518982476	0	0	0	0	0.00391627321175133	0	0
ENSAMXG00000006307	0	0	0	0	0	0	0	0	0.00615357301728614	0.0100952969053556	0	0	0	0.00130680552956465	0.00305784287735211	0	0.0187957149401833	0	0.0098322616168171	0.00815511019592652	0	0	0	0	0
ENSAMXG00000010210	0	0	0.0163969993719883	0.0111922923739161	0.279110693302711	0	0.0106395655652588	0	0	0.0031976015430346	0.00192539999222138	0	0	0	0	0	0	0	0	0	0	0	0.0074452800081658	0	0
mogs	0	0	0	0	0.00571542671343463	0	0	0	0.00800107624862992	0.00473405019851805	0.00899396827765832	0	0	0.00181437308275538	0.0143811927764473	0.0162458381192306	0.0288479349926506	0.0169994047664543	0.0323976484276987	0.00671166615098698	0	0	0.000822631697989137	0.00793373113061222	0
ENSAMXG00000006913	0	0	0	0	0	0	0	0	0	0	0	0	0	0	0.00141745815167426	0.00512104616827962	0	0	0	0	0	0	0	0	0.0010325408341505
ENSAMXG00000006923	0	0	0	0	0.000569478352134661	0	0	0	0	0	0	0.00551263053909117	0	0	0	0	0	0	0	0	0	0	0	0	0
ENSAMXG00000006934	0	0	0	0	0	0	0	0	0	0	0	0	0	0	0	0	0	0	0	0	0	0	0	0.00524903798256374	0
ENSAMXG00000025183	0	0	0	0	0	0	0	0	0	0	0	0	0	0	0	0	0	0	0	0	0	0	0	0	0
ENSAMXG00000006944	0	0	0	0	0.00201762851811273	0	0	0	0	0.00262238852089715	0.00200800390355959	0	0	0	0	0.00513454036108142	0	0	0	0	0	0	0	0	0
ENSAMXG00000015458	0	0.0104168294296265	0.0680250638367503	0.00337952239237742	0.00114139564124638	0.00771721053707927	0.00453777250318285	0.0288037087584425	0.0514029984739587	0.0715639141268512	0.0542437598899827	0.0978966117245916	0.0208689598632298	0.0613399286349372	0.0255006166826737	0.0753446000295619	0.0606895954882129	0.0155287278597008	0.0470153332569787	0.0862131289748198	0.112052350858321	0	0.000964421711524492	0	0
ENSAMXG00000012866	0	0	0	0	0	0	0	0	0	0	0	0	0	0	0	0	0	0	0	0	0	0	0	0	0
ENSAMXG00000012877	0	0	0	0	0.00517625919811747	0	0	0	0.00115818438127383	0.00545208773871374	0.00195017535976835	0	0	0.00542622669820062	0.00214292173664092	0.00930750967964591	0.00303835833891187	0.00473558842053919	0	0	0	0	0	0	0
ENSAMXG00000028539	0	0	0	0	0.00096085403781614	0	0	0	0.000721949517824356	0	0	0	0	0	0	0	0	0	0	0	0	0	0	0	0
ENSAMXG00000012886	0	0	0	0	0	0	0	0	0	0	0	0	0	0	0	0	0	0	0	0	0	0	0	0	0
ENSAMXG00000012892	0.040032728157614	0	0.00854710351482538	0.0311437523265512	0.0680939005961523	0.163409989141579	0.0106857489801028	0.0605908277671615	0.0765513389365772	0.0735541539874173	0.0393525160286374	0.04868341387052	0.088442112723696	0.0456753408096437	0.0385248882741542	0.015797819019165	0.0214012882776494	0.0443223025727105	0.0665356808668634	0.0233923395368662	0	0.00210929079315662	0.0126067261102261	0.0490178180346403	0.0186645878140291
ENSAMXG00000018690	0.0224663566309452	0	0.00257558969413842	0	0.00473252465599533	0	0.00969681488448043	0	0.0112706613855131	0.00857272566730216	0.0180870900573831	0.00942781628699926	0.0146930441320833	0.00585735855314104	0.00301162184871419	0.0137778520682362	0.00269753510032673	0.00381042379533452	0	0.011221291727776	0	0	0	0.00538733598928998	0
nlrc8	0	0	0	0	0	0	0	0	0	0	0	0	0	0	0	0	0	0	0	0	0	0	0	0	0
ENSAMXG00000008242	0	0	0	0	0	0	0	0	0	0	0	0	0	0	0	0	0	0	0	0	0	0	0	0	0
ENSAMXG00000008262	0	0	0	0	0	0	0	0	0	0	0	0	0	0	0	0	0	0	0	0	0	0	0	0	0
ENSAMXG00000027973	0	0	0	0	0	0	0	0	0	0	0	0	0	0	0	0	0	0	0	0	0	0	0	0	0
ENSAMXG00000012642	0	0	0	0	0.00133752996735892	0	0	0.0244214188004749	0.0101963903820007	0.0113629715079324	0.00558935484454829	0.00801596435358843	0	0.0138909477429096	0.00598775679409747	0	0.00436518814833957	0.008112578250284	0	0.0131072597819712	0	0	0	0	0
msmo1	0	0	0.0367183964074878	0	0.0055141641231406	0	0	0.0260259646579972	0.00934619725234701	0.0198272979368292	0	0.0196912468795956	0.00397718052899683	0.00623822724403278	0.0107142768740027	0.00333943113458509	0.0101434467875468	0.0207773518546587	0	0.0140542409374741	0	0	0.0158070605792438	0	0.0363334264314144
frs2b	0.038133123724896	0.00446785600993651	0.126512248198737	0.0371831725640353	0.121099187391601	0.157308657956793	0.0461331778888201	0.116292839579888	0.0641786021650328	0.0660478292024806	0.178855160090831	0.0495457442745382	0.0589168063230601	0.123472584867459	0.103537341888084	0.0869451330094775	0.0855837482093021	0.0971445749532537	0.0601126954813652	0.0833306364804665	0.10283051860877	0.109864287211058	0.0353823597081814	0.0247478479943951	0.0700446811880856
ENSAMXG00000018406	0.183486730661438	0.0632436373572206	0.134461388454817	0.0595559961050552	0.148161647602937	0.123237095361026	0.151906331919236	0.14427053289234	0.0955736873404173	0.106240426697456	0.114328764806777	0.0918509686996043	0.0992584738217554	0.0866130383418252	0.10670301301775	0.135051778922103	0.0974889567655537	0.120275024037257	0.189592315623109	0.167830181131804	0	0.0878778276275166	0.0839336329080348	0.0570840215344246	0.0935012300920897
ENSAMXG00000018417	0	0	0	0	0	0	0	0	0	0	0	0	0	0	0.00211458335095486	0	0	0	0	0	0	0	0	0	0
ENSAMXG00000018427	0	0	0	0	0	0	0.0032923956853813	0	0.00127919572359753	0.00063903619028095	0	0	0.0317756890558172	0.00124356347091995	0	0	0.00578311469304384	0	0	0	0	0	0	0	0
slc15a4	0	0.0160206345773356	0	0	0.00463887130896348	0	0	0.00585430930179844	0.00482221827345722	0.00306118896853541	0.00566726779418998	0.00276333474816072	0	0.000920803360416616	0.00786407110378529	0	0.0117859020537567	0	0	0	0.0391126130354517	0	0.0164862740757092	0.224154540361468	0.0638774596676239
det1	0	0.00627303379596958	0.084928492649839	0.0214564759329702	0.0558380051842803	0.190552019573097	0.0495975050507537	0.0417820480938912	0.0620836741599851	0.0551415628916128	0.114740844792861	0.0953777435138215	0.0367216806138491	0.0734695083557414	0.0595632530162208	0.110954626342784	0.130872768743951	0.0637267901371989	0.0495798990156866	0.0360605550967148	0.10905440465502	0.00673302738456898	0.00385973430588465	0.0258019227931841	0.0354080853295065
pdcd4a	0.0121034603793224	0	0.00396486180870652	0	0.00349479125403794	0.00816423168456674	0.0255217206979186	0.025911603511519	0.0177809062332578	0.005503704314434	0.0181693088429344	0.0582236051969295	0.00255627903932989	0.0216088315322493	0.0177151536064667	0.0101623027852227	0.0240827464073876	0.00392478849314811	0.00904511789152686	0.0153606527663	0	0.0150520348845961	0.00793507473590283	0	0
ENSAMXG00000010322	0.0631565810547069	0	0.0151699955903351	0	0.0208087996522133	0.0623707347943599	0.0102610829957437	0.0725904140921237	0.050237443219515	0.0360313986025721	0.0629173503882071	0.0307693729738667	0.019484409047768	0.0421336253338323	0.0260023349053494	0.0362199440136898	0.0484241406456405	0.0259466842060326	0.0242277824425418	0.0338596977252439	0.0617772066818227	0.00666757345665677	0.0225683284205649	0.384340656371174	0.110579251777121
ndufb6	0.722578637380425	0.347276914326431	2.63843053322506	0.45113156394688	1.2397388907153	2.67680356411996	1.47076895814343	1.78493304137859	2.92606523498326	1.64010111176549	3.04453094914335	2.1932122201509	3.15772226620854	2.60974832046369	2.19612358445728	2.44169303922343	2.87250711216175	2.67672627068242	0.924489258815177	1.4439784617985	2.25494956214871	0.447446878377941	0.245208890773148	0.402534757580071	0.311382091908899
toporsa	0.0494568298593173	0.041527607423312	0.225539831367423	0.0217607077314165	0.0687505105559047	0.0473092336173353	0.171535771542577	0.042316576157505	0.0779867343859393	0.0274796933268754	0.105059751085397	0.0818510562367568	0.0451467917162782	0.0817090931048068	0.0583962089247163	0.130853840367276	0.118998960827627	0.113354252703515	0.0808259581546261	0.0927287330383655	0	0.00664818471316407	0.0695742564497369	0.109465146560032	0.0871632410913806
ENSAMXG00000010331	0	0	0	0	0.00151172380099797	0	0.0093048530391511	0.00738896802252929	0.00290242464614689	0.00250114797621685	0.00202848068014146	0.00789141414141414	0.00716787301969588	0.00356191220901962	0.00408935939615576	0.00630633181295691	0.00857995259032394	0.00297043878727678	0	0.00363898635307338	0	0	0	0.00692065469393405	0.000925424054751048
ENSAMXG00000010332	0.055428420091231	0.0302548975115347	0.00809682507295239	0.00623029668672822	0.0283709970564849	0.0853412280736665	0.0377653749776683	0.0226116396877176	0.0256658458326164	0.0129831521682817	0.022488594180466	0.0234706044216822	0.0739983936026305	0.0278590783891992	0.0447774886115359	0.0330256556566922	0.0261106650350678	0.038755653578548	0.0590410912630628	0	0	0.013861685331426	0.0962416597921065	0.0546035731261372	0.0800357061058468
ENSAMXG00000019799	0	0	0	0	0.00212333469801952	0	0.00601634761975239	0	0	0	0	0	0	0	0	0	0	0	0	0	0	0.0115921868660523	0	0.0117146498725446	0
ENSAMXG00000004131	0.0235433753439294	0.0132750320124752	0.0312521137476615	0.0188293286278438	0.0108731446413333	0.0719820949725635	0.00405633437175493	0.0160818768528514	0.0179845843461904	0.0267007651193924	0.0277045809886311	0.0257187792109336	0.01193472421212	0.0217808136462042	0.0124573812357703	0.0017860293923285	0.0228687070834543	0.0285684619317347	0.0101870339431971	0.0440446047745359	0.0923599822668834	0	0.0162640784164581	0.009087728385974	0.078285423866212
ZBTB5	0.0178868478008121	0	0.205871250534441	0.0442896954360834	0.0379364840645185	0.0521469817842809	0.038573629826854	0.0371257055792873	0.0725435676420991	0.0687205875289435	0.0933145581388412	0.0217339138287708	0.0462569673373197	0.0805103408840154	0.0624940064954062	0.0437672565774557	0.0592793652493039	0.077128246918782	0.0623607732376109	0.00834587300752714	0.0923599822668834	0.0362102324421891	0.00852202701121368	0	0.0293369113032835
grhprb	0	0	0.00770563844682069	0.000869562344054863	0.00541210241949125	0	0	0.00244654423180713	0.002407240401187	0.00193352418785807	0	0	0	0.00315236577462117	0	0	0.00570371266064507	0.00947273479443662	0	0	0	0	0.00248844399037442	0	0
ENSAMXG00000009849	0	0	0	0.0256635489743191	0.00511758325595281	0	0	0	0	0	0	0	0	0	0.00269067176387526	0	0	0	0	0	0	0	0	0	0.00297350900824554
ENSAMXG00000027125	0	0	0	0	0	0	0	0	0	0	0	0	0	0	0	0	0	0	0	0	0	0	0	0	0
ENSAMXG00000026841	0	0	0	0	0	0	0	0	0	0	0	0	0	0	0	0	0	0	0	0	0	0	0	0	0
ENSAMXG00000008473	0	0	0	0.00908158807914423	0.00259058255172767	0	0	0	0.00146911997950284	0.000145383071964373	0	0	0	0.0211862571697861	0.0137923428727778	0.0177581220952156	0.00289811878165944	0.00636475656079106	0	0	0	0	0	0	0
ENSAMXG00000008489	0	0	0	0	0.00393677848692281	0	0	0	0.00139730705476035	0.0015074407274306	0.00144997092808289	0	0	0.000999461590041445	0	0	0	0	0	0	0	0	0	0	0
mapk6	0.226145610699408	0.0120782151324697	0.368564530467098	0.304465472337689	0.15339096318047	0.136932020986994	0.0927995018628539	0.338745776992696	0.204140438067825	0.317036875496729	0.243186754857519	0.195247811171917	0.245525079409612	0.225084613147974	0.255144367461842	0.152624401392184	0.271512701572109	0.343182533452239	0.201628772228967	0.193611777845452	0.254698365145305	0.583156894617681	0.110308774673461	0.111363063517892	0.250719927121093
ENSAMXG00000005824	0.7215573627364	0.00209408515178453	0.00998278320271396	0.0382579390178648	0.0277035268956974	0.0418608051458654	0.00235256365919634	0.00618079350533044	0.00603521756564188	0.00652557745369428	0.00740940820155942	0.00620742338437538	0.00648824965649986	0.0064062257625857	0.000593278862423378	0.0127824645569441	0.00425603751086161	0	0.102767364429477	0	0	0.0540425263656145	0.10690270350637	0.152335083401515	0.222538190695792
ENSAMXG00000001132	0	0	0	0	0.00100939641904996	0	0	0	0.000807751441311284	0	0.00735031451995831	0	0	0	0	0	0	0	0	0	0	0	0.0183140911943844	0.0398735412323001	0.00712972087104779
ENSAMXG00000027274	0	0	0	0	0.00311454591642469	0	0	0	0.0109264040074895	0.00462606036180619	0	0	0.00770135975207783	0.012673764010366	0.00725150135464833	0	0.00254598818457803	0	0	0	0	0	0.0019804381059155	0.00793373113061222	0
nfe2	0.131831638017162	0.147749467816152	0.0103212275655217	0	0.00572209389353435	0.00750429620957999	0.047303742032463	0.0212796721220991	0.0265768475159872	0.00380775544838064	0.0137617627550572	0.0100469393004115	0.0124199867113349	0.016046041468803	0.0121967375405962	0.0425644095285637	0.0142595476859224	0.0119634440194686	0.033426043591033	0	0	0.00343221546075776	0.0263620080054059	0.10010256585656	0.0080498830850942
hnrnpa1b	0.921206726695561	0.460508074233806	1.4811875421038	0.872069308940285	1.71936597216635	2.6847789155802	2.61072845361366	1.96185523872567	1.80875501484018	1.64060130822935	2.23160291490018	1.63589008635585	1.19334841057294	1.94262323963276	2.07415680881444	2.39131619824514	2.29110887928479	1.92646831205265	2.92291104322391	2.33886134612479	2.21378280991825	0.919013709914895	1.22836317335305	1.27908177643745	0.877485042348216
cbx5	0.262592685448296	0.0906560502189424	0.301258857019428	0.0846484069800297	0.306992413702646	0.626803989288838	0.443452164657983	0.845876356397318	0.601501714256025	0.522746533664907	0.425583721671058	0.426584348673521	0.395409562934805	0.543297675254651	0.450361409512347	0.429389209033194	0.355538783049368	0.462353722503604	0.670756466157693	0.465934837919166	0.255086304349074	0.206648098756317	0.11997109361379	0.228266083986423	0.127011731798047
ENSAMXG00000006506	3.22304278246576	0.0413366563315047	0.00446544393880734	0.0572100564623061	0.193213072714108	0.132168983725688	0.0316896548794106	0.0230836315882217	0.035442419573221	0.0320476745250313	0.00771421954551376	0.00314512882447665	0.0909096240838274	0.0838722473896252	0.0289041167712088	0.0274559345684325	0.00938825199599565	0.0532081673644598	0.0165704726303213	0	0	0.0940657381882343	0.343855179554432	0.118092221821	0.359911374305784
ENSAMXG00000025294	0.0412510073147723	0	0.00673016351605279	0.00466222201501236	0.00865416742260872	0	0	0	0.0106014889375878	0.00309591985231978	0.00676021993451718	0.00724184278828328	0	0.0126512859984346	0.00175993624806935	0	0.00245321569637051	0.00474204845344986	0	0.0480126512601346	0	0	0.027269547734888	0.0190054530347118	0.00510528947190007
si:dkey-96l17.6	0	0	0	0	0	0	0	0	0.00162919358501768	0	0	0	0	0	0	0	0	0	0	0	0	0	0	0	0
si:dkey-229d2.4	0	0	0	0	0.00623323260429445	0	0	0.00286182480251978	0.00173720781549117	0.00256594868562548	0.00493405918547184	0	0.00617995790212677	0.00151655754782351	0.00325699162106336	0	0.000932132547756879	0	0	0	0	0	0	0	0
ENSAMXG00000000651	0	0	0	0	0.00162052833500074	0	0.00646588791512617	0	0.00180898097751022	0.00149277950019652	0.00756885320056379	0.00225273933102653	0	0.00332943464824658	0.00423807200302546	0.00949942413586181	0.00973588063771296	0.00426518897772804	0	0	0	0.010231790993159	0.00780070059306115	0.00518251791596443	0.00198996689730586
ENSAMXG00000016653	0	0.0239077162154085	0.00866983115503826	0	0.000937237866284274	0	0.00447981708010899	0.0088845886508213	0.00223928222873097	0.00522448215535051	0	0	0.00978004109833021	0.00230858004551135	0.00629390284043806	0.000958700155980515	0.00284002009122545	0.0133807905371049	0	0	0	0	0.0131669550579233	0.0198056285661592	0.00724972659140796
ENSAMXG00000016681	0.00678729960497916	0.0239077162154085	0.029644483307738	0.00759483861901403	0.0323653372414215	0.00872965989245059	0.0297249682346539	0.0361338075963666	0.0185633954597523	0.014545576400558	0.025327005828626	0.0201127090227759	0.0109896127549591	0.0203970970110975	0.034130151384126	0.00683364794439404	0.0130108429221204	0.0393929342987905	0.041263001840695	0.0136154268232078	0	0.081476186770898	0.0511823711598617	0.027829062203919	0.125360088359792
ENSAMXG00000025886	0	0	0	0	0	0	0	0	0	0	0	0	0	0	0	0	0	0	0	0	0	0	0	0	0
gbp1	0.207313042532517	0.0130488680107001	0	0	0.0145521611202127	0.0130284672008338	0.00684974669636717	0.00757260387224544	0.00734835666761724	0.0139309332405365	0.0144038254805422	0.0177395549500454	0.0234622820353999	0.006799170759604	0.0107799134132548	0	0.00495970018514901	0.00481522877265773	0.00818337302269249	0.0122549470157366	0	0.00561882350825855	0.0210215729102425	0	0.000343457463325526
ENSAMXG00000013785	0.891077349403728	0.0448132540097812	0	0.0335061024597311	0.0361624124791675	0.0922573194098977	0	0.0129830264902773	0.0487457985540042	0.0916176784436895	0.00264594575156818	0.0266031530223156	0.039231747616396	0.0634461855094493	0.0304908998479014	0.0196650019650982	0.0220011820941006	0.0299928351398228	0.13439438149478	0.0118398830514084	0	0.0318546639419603	0.133571180965987	0.0201641263093777	0.00196669970126523
ENSAMXG00000005539	0.0353989182894188	0.00862858907840206	0.0650857546963902	0.0522415888294576	0.0790316896841067	0.0522052906042324	0.0763883495775559	0.0458813912568358	0.0777091818245109	0.0571543094063534	0.119293211303655	0.0701478034280895	0.0694611692017412	0.0889562153430813	0.082523282966892	0.11996094107805	0.164675851719244	0.12451771302819	0.0788705873425898	0.0851960067558458	0.0556916907997327	0.0368246469700343	0.0175107333147896	0.0211845376068146	0.0264947953316603
ENSAMXG00000008232	0	0	0	0.00836905525082895	0.00570617691733048	0.00634105356605	0	0.00177202099348711	0.00481815721026283	0.00551951785525695	0.00198051411769879	0	0	0	0.00738547102357905	0	0	0	0	0	0	0	0.00726269222539158	0.0222260190420603	0.000427315128199025
ENSAMXG00000027279	0	0	0.00556124037905414	0	0.000774781039453646	0	0.00649038765704929	0.00843173909981851	0.0126022167065667	0.00673974342120102	0.0023505806404298	0.0203832750693882	0.00668604859208956	0.0104783366324828	0.0219693094679303	0.0145236846621028	0.0267391101919712	0.0283719730047078	0.00437231102871734	0.0215936549204382	0	0	0.13320554263281	0.00904973002506818	0.0190040622573895
ENSAMXG00000028995	0.00716707160621242	0	0	0	0	0	0	0	0	0	0	0	0	0	0	0	0	0	0	0	0	0	0	0	0
ENSAMXG00000015277	0.640072857532288	0	0	0	0.000276914220780275	0	0	0.00337197618036026	0	0	0	0	0	0	0.000868138149254478	0	0.00898433083925057	0.00146182416944998	0	0	0	0.544479738968642	0	0	0.000903552461069087
bnc2	0.0328795949233905	0	0	0.023163014127635	0.00207485070521231	0	0	0.00180221809794623	0.00201572301593642	0.00761746067591144	0.00127767410162262	0.00561242816091954	0	0.00512692176806314	0.00224013232909694	0.00352680193127674	0.136658989135707	0.00209531679932816	0.224975743220232	0	0	0	0.0018480319014659	0.00220403015730384	0
ENSAMXG00000028135	0	0	0	0	0.000236072902711807	0	0	0	0.00366680046877702	0	0.00257290718443165	0	0	0	0	0	0	0	0	0	0	0	0	0	0
nxph3	0	0	0	0	0.001489103041761	0	0	0.00368505936315432	0.0052527815600522	0.0131631669127325	0	0	0.0152144553327115	0.0117068610398841	0.01068147382224	0	0.00670345307538965	0	0	0	0	0	0	0	0
fyco1a (1 of many)	0	0	0.00575039821507639	0.00269580145098817	0.0155294877140204	0	0.00681379002079569	0.0062168948790353	0.00239278652656444	0.000360755045880827	0	0	0.00620211963640694	0	0	0.00240860082451223	0	0.00396809650410698	0.00299097175176729	0.00779860264637782	0	0	0.00303346051195617	0.017784554444974	0.0236949068233934
ENSAMXG00000001659	0	0	0	0	0.00217050063899539	0	0.0154014973902538	0	0	0	0	0	0	0	0	0	0.00670032912016638	0	0	0	0	0	0	0.00172089730338834	0
fyco1a (1 of many).1	0	0	0	0	0	0	0	0	0	0	0	0	0	0	0	0	0	0	0	0	0	0	0	0	0
ENSAMXG00000018591	0	0	0.0282211083851604	0	0	0	0	0	0	0	0	0	0	0	0	0	0	0	0	0	0	0	0	0	0
ENSAMXG00000003787	1.18625792303896	0.0421302194306062	0.784220408106466	0.477674091445546	0.606088470432256	1.3646298988389	0.433947726284012	0.52946955885436	0.811032741455468	0.792441373801781	0.893230070040484	0.828568136505339	0.746055219974123	0.746042090988581	0.834810633757228	0.719701684190607	0.771456308740019	1.47369326398251	0.416192915571959	0.843862700626163	0.599565842346696	6.70968291428323	0.243042821770473	0.314408017657254	1.01405876090653
ptrh2	0.056982716403569	0	0.0629881904096904	0.0602612468920238	0.109719524586742	0.225191509384289	0.147569084126672	0.0911926453162685	0.140249000458406	0.150822940964701	0.0886122642890846	0.0957438738149498	0.223755844402619	0.172910757768284	0.128954661756344	0.0818698768053644	0.118403768108918	0.174186814994247	0.178057433787556	0.120508056305844	0.080035460386627	0.147412877481884	0.151746571359767	0.144506578923958	0.199762402632138
ENSAMXG00000019133	0	0	0	0	0.00407870438460543	0	0	0	0	0	0	0	0	0	0	0	0	0	0	0	0	0	0	0	0
ENSAMXG00000007003	0	0	0.035671566562597	0	0.0119713995857509	0.00925052265452998	0.0167312383987012	0.0128976441670791	0.0156356498599905	0.0107565944161141	0.0186693463970322	0.0168744559517954	0.00598444761753156	0.00154728127979967	0.0225540127057174	0	0.0114105915814912	0.00635986793919926	0	0.0245917076327361	0	0	0.00110493344455426	0	0.0165682071699906
ENSAMXG00000007013	0	0	0	0	0	0	0	0	0	0	0	0	0	0	0	0	0	0	0	0	0	0	0	0	0
ENSAMXG00000025529	0	0	0	0	0	0	0	0	0	0	0	0	0	0	0	0	0	0	0	0	0	0	0	0	0
ENSAMXG00000007828	0	0	0	0	0	0	0	0	0	0	0	0	0.00911636862218851	0	0	0	0.00136576571654898	0	0	0	0	0	0	0	0
ENSAMXG00000015006	0	0	0	0	0	0	0	0	0.000803411284313194	0	0	0	0	0	0	0	0	0	0	0	0	0	0	0	0
ENSAMXG00000027628	0	0	0	0	0	0	0	0	0	0	0	0	0	0	0	0	0.00131531526791657	0	0	0	0	0	0	0	0
ENSAMXG00000015046	0.154133017665444	0.241309165449294	0.251629035001853	0.0512648227049744	0.195824620417543	0.21839941460706	0.238231407465355	0.256870196025579	0.225677199255032	0.196356281561925	0.289977745803888	0.256704623233335	0.167633174962546	0.208898441791478	0.252488086080335	0.301402973976559	0.38964953576912	0.250925681323675	0.285259660580609	0.205701343671549	0.0835438510567476	0.100000884392552	0.159728476102765	0.112441087137657	0.142851425758211
ENSAMXG00000015079	0.518610460090028	0.0752914324488695	1.09734928190959	0.309120134934246	1.14897990397743	1.08987826253029	1.62571813037816	0.684294611819741	0.484406079153955	0.397603105069924	0.623543820368679	0.669743462481638	0.252120709881381	0.548833330528617	0.609856089703799	0.519043344326504	0.615639352200839	0.502997093864873	0.186819453248155	0.559593926104089	0.851690566518309	0.322868335860456	0.0604587641769211	0.112639734548169	0.100652726527859
ENSAMXG00000010690	0	0	0.0115007964301528	0	0.0117575402674275	0	0	0	0.000699435499596985	0	0	0	0	0.00206575419549513	0	0.00335958287419034	0.00236284443827789	0	0.00650628669952341	0	0	0	0.0064699440625126	0.0101088214630497	0.00226196808193952
zgc:153247	0.154855603662546	0.0507520714335705	0.12013670854961	0.0647868924900453	0.212184761413288	0.199136344732373	0.207356907866184	0.293145099818243	0.209594309172827	0.204275944661343	0.33510887468098	0.225615751228188	0.206419688077358	0.22163076197006	0.261141924117213	0.27094104546334	0.370318814471751	0.193239360007988	0.194752075063762	0.285998222585079	0.231826264500856	0.127580735616632	0.0952066533213497	0.194417089928387	0.11252428699617
ENSAMXG00000001185	0	0	0.00549258309042385	0	0	0	0	0	0.00103593704808096	0.00133044414083709	0	0	0	0	0.00320110425292309	0	0	0	0	0	0	0	0	0	0
ENSAMXG00000020033	0	0	0	0	0	0	0	0	0	0	0	0	0	0	0	0	0	0	0	0	0	0	0	0	0
ENSAMXG00000020043	0	0	0	0	0.000255554345931651	0	0	0.00390379792692715	0	0.00447506559141036	0	0	0.0021813581135615	0.00472586354177803	0.00558890714975524	0.00743724453065037	0.00649878077699465	0	0	0	0	0.0118117862728145	0.000205010388286395	0.0129465322025971	0.00688762740856203
ENSAMXG00000009288	0	0	0.0137003004475888	0	0.00993102988663223	0	0	0	0	0.00109632052904043	0.0176783207060595	0	0	0.00133731460807588	0	0	0	0	0.00660964744140548	0	0	0.0134308953572081	0	0	0
ENSAMXG00000009308	0	0	0	0	0.00299084538300066	0	0	0.00686331434940584	0.0018774370616888	0	0.0120470416036243	0	0	0.00131344540386156	0.0103502133091672	0.00428305522260891	0.00225976648477053	0.00252357014515575	0	0	0	0	0.0181193439731749	0.00950035004598588	0.00584598970307962
ENSAMXG00000011169	0	0	0.0221865757904522	0	0.00406005965039638	0.00929488966965962	0	0.00522845744819906	0.00814367254278553	0.0127406567355577	0.0072169754810475	0.00825147866497676	0	0.000952379229028062	0	0	0	0.00702532348101968	0	0	0	0	0	0	0
spock3	0.00909388527154341	0	0.00232739134806231	0.00151836123878842	0.167947067516292	0.24578230703333	0.00667366066304153	0.0630999616769696	0.155539137031694	0.139243686560927	0.105842158995162	0.0979074033890577	0.117767935859233	0.123520902047184	0.119779678156707	0.0700463875852743	0.094002856649402	0.153574374854399	0.0241678098805207	0.0154665883026193	0	0	0.0450263877502519	0.208955963783492	0.0208938113690659
ENSAMXG00000005622	0.101014750612583	0.0478211563050686	0.0381273193462467	0.0190650764338422	0.15002838220115	0.219449581717169	0.102018612079528	0.105249366442119	0.1643045415409	0.0720981258630198	0.165037433621004	0.0879338074419026	0.135153090118498	0.142692101174578	0.128795324064837	0.179597765484434	0.137763257288741	0.157912841814274	0.217161105626755	0.0912050094302925	0.227878899039226	0.00717438343348773	0.0380251068402396	0.0878304876985211	0.0927833129057245
chrna6	0	0	0.00805055750110695	0.00128790663398131	0	0	0	0	0.0170558911292751	0.0128752337018793	0.00314494682523908	0.0120371695458548	0.015683912362398	0.0105683205458128	0.0373746989871372	0.00395245044022393	0.0946368803911086	0.0387811832530285	0.00399496043069024	0	0	0.233937955382972	0.000535003170963794	0.0015679419836379	0
ENSAMXG00000027785	0	0	0	0	0	0	0	0	0	0	0	0	0	0	0	0	0	0	0	0	0	0	0	0	0
ENSAMXG00000015020	0.0235734924055365	0.070841744026044	0.100053427170413	0.127177028382001	0.259592273326275	0.260117440091283	0.245259939413032	0.246413361623937	0.387643341704306	0.262028142230013	0.32502702418679	0.445860983395353	0.422815879227667	0.354605728188009	0.495161152984703	0.362320964868211	0.484699461201779	0.332561779631815	0.273680947189169	0.421288081580407	0.379742117695839	0.0869131591376232	0.0776091050575794	0.083987746626447	0.13119542653715
ENSAMXG00000015060	0.434429736599866	0.153573009700774	0.276029980300831	0.31024961246482	0.549828024460804	0.142749522335483	0.647333746944158	0.0241896861075042	0.032311732231112	0.0150470565837851	0.0478963615719257	0.0337150936777361	0.00590562806354456	0.0461858261445437	0.067311587950465	0.0082318692834667	0.0405317234066764	0.0254486354442381	0.0564741751152025	0.0208067173074765	0	0.263655561301387	0.220445571389302	0.445457884919578	0.267180950277844
ptgdsa	0	0	0	0	0.000325920659048076	0	0	0	0	0	0	0	0	0	0	0	0	0.0070167560133599	0	0	0	0	0.00283135968687427	0	0
ENSAMXG00000019665	0	0	0	0	0	0	0	0	0	0	0	0	0	0	0	0	0	0	0	0	0	0	0	0	0
ENSAMXG00000005106	0	0	0	0.00205679468293893	0.00338536383162123	0.00706648859115417	0	0.00640954149985835	0.00489972715240617	0.00234251518030965	0.00185687642190312	0	0	0.00116951035057593	0	0.00309094198754052	0.0158891245694339	0.00936866568282799	0	0.0257776471710321	0	0	0.00818865325579231	0.0278692192141227	0.0246266495183523
ENSAMXG00000000790	0	0	0	0	0	0	0	0	0	0	0	0	0	0	0.00218617080814865	0	0	0	0	0	0	0	0.00151005849966628	0	0
ENSAMXG00000027639	0	0.0143165972311701	0.00703251695188211	0	0.00149213085013624	0	0	0	0.00776048265142668	0.00356153791421204	0.000851668768301297	0	0.00363887512181135	0.00151155515899066	0.0101426097983223	0.00654292235652509	0	0.00192175682396631	0	0	0	0	0	0	0
smim15	0.0622532012658036	0	0.0905594672404959	0.0200103463249327	0.0679558567502266	0.0997168631024044	0.0744272210629701	0.0369675663049166	0.0772766192786931	0.0279095273099711	0.0695313846797467	0.0840882310700217	0.10212843465436	0.0862118988094823	0.0474711284865271	0.0988572326813199	0.0695253411807916	0.0597967030746517	0.101327030014219	0.0670692648392389	0.184879691619091	0.0147586471667958	0.00579605026699514	0.0142074217108583	0.012594747333414
ndufaf2	0.0168155886118266	0.0776823201613265	0.269379214811783	0.0901139028355901	0.149326537991539	0.226660232684943	0.277128013222795	0.178200755819468	0.322870730814771	0.234423574738298	0.351597335238872	0.304430812000246	0.303298230478454	0.369445385082719	0.306073412777711	0.397917476144601	0.375609919698207	0.342826867256166	0.162900683315033	0.423824899506299	0.213269972560211	0.0596797412195235	0.0555062349812139	0.092011718784513	0.0671359874233259
ENSAMXG00000027504	0	0	0	0	0	0	0	0	0	0	0	0	0	0	0	0	0	0	0	0	0	0	0	0	0
ENSAMXG00000025882	0	0	0	0	0	0	0	0	0	0	0	0	0	0	0	0	0	0	0	0	0	0	0	0	0
cyp39a1 (1 of many).1	0	0	0	0.0101950985964648	0.00300741756522003	0	0	0.00230819798060375	0.00259637854107272	0	0.00229465478525014	0	0	0.0112079409813185	0.00586494753752929	0	0.00249751746763717	0	0	0	0.0379973857798583	0	0	0	0
ccnk	0	0	0	0	0.00418687900353916	0	0.0198077361653311	0	0.00401634933108172	0.00611371841136966	0.00169291818464997	0.00155863458622616	0.00879835576327496	0.00456736582196732	0.0175904438045499	0.00565519724859729	0.00884178427787942	0.0216839760609509	0.0202405118948395	0	0	0	0.00854031434922853	0	0
fam199x	1.10321332832739	0.247451000966251	1.38463854223475	0.380749273161019	1.16875363006812	1.40246696340605	2.27692335411017	1.76516754873019	1.56643529625142	1.53789806611222	1.73264033727532	1.77274756649502	0.81712804854897	1.6564718869409	1.87951181961237	1.9726706962545	2.19767487294997	1.74544024926598	1.2871822268354	1.76016698110248	1.53418880545322	0.848965909904466	0.600104020751476	1.39738144433624	0.729401942143717
ENSAMXG00000020267	0.456321374548999	0.127570479628699	1.17041794771095	0.233310614504054	0.609148538395343	0.982040558400912	0.963849323719098	0.78469175825821	0.943570197594578	0.860648722634214	0.860495594541147	0.819851024344945	0.877281758627253	0.931104460764612	0.867050334744034	0.898501365110897	0.830604168182649	0.789246961606621	0.735303679010271	0.855240320530878	0.7184281266156	0.443010120101009	0.229676625684859	1.04040562267758	0.74040523206778
LONRF3	0.141626550675631	0.117036059963987	0.174524531724208	0.0675006677408839	0.105255847152893	0.18545600050385	0.0604763146651638	0.316373739776502	0.2864376306319	0.313727655598405	0.184219563513813	0.253013488037244	0.111235068061593	0.313890805542986	0.226056306383442	0.159241938957923	0.177897595783489	0.264840536370965	0.160795408505158	0.399945678533079	0.188521403229017	0.0659611875278271	0.180359211039143	0.470873476252013	0.0927806489861395
ENSAMXG00000008229	0	0	0	0	0	0	0	0	0	0	0	0	0	0	0	0	0	0	0	0	0	0	0	0	0
ENSAMXG00000015494	0	0	0	0	0	0	0	0	0	0	0	0	0	0	0	0	0	0	0	0	0	0	0.00893339688797253	0.00154346390497757	0.00326059331786515
ENSAMXG00000020395	0	0	0	0	0	0	0	0	0	0	0	0	0	0	0	0	0	0	0	0	0	0	0	0	0
zdhhc5a	0.00355198147286464	0.0034793440044814	0.167235572189289	0.00130870421792752	0.0314626455316665	0.0148458095972498	0.0298703358051463	0.0762315369466787	0.0608448877361963	0.0535302160329527	0.0703087910176982	0.0895272930682976	0.0581480863629428	0.048914979150619	0.0561777488554065	0.0800608187167821	0.0820470225053777	0.103033636541684	0.0635182242749184	0.132380610888148	0.226029356182851	0.0386407385586272	0.0206679752035792	0.0311014495950135	0.0326970474921754
npvf	0.110736636147672	0.148755081851498	0.0849474248432822	0.0567627024068859	0.192459169999805	0.138594235715854	0.123053722023761	0.442891774137755	0.120471071746757	29.9601085929507	0.126169766795022	0.12305888050272	0.0604911418860566	2.88451413388424	0.100520558844493	0.164188787269455	0.100186523709876	0.150054856433621	0.129828078954004	0.0874811322255485	0.117470238668757	0.0950466915138593	0.152997211333177	0.128351630672553	0.172665697665877
ENSAMXG00000017270	0	0	0	0	0	0	0.00763545293506811	0	0	0	0	0.00290384329467737	0	0.0034585142568604	0	0	0.00394908764801946	0.00941692296392	0.0110406960054762	0	0	0	0.00449373977112485	0	0.00834753138486689
ENSAMXG00000027448	0	0	0	0	0.00563229077927379	0	0	0.00423800284963312	0	0	0.00411199765780613	0	0	0	0	0	0	0	0	0	0.933486680986828	0	0	0	0
narfl	0.0535042034154003	0.11036153565296	0.102452558870941	0.00696562900530434	0.0294741905019258	0.0217867291010847	0.035889595159483	0.0655291640350784	0.0581783951428963	0.0413111280996737	0.0499822260266201	0.0769997083316076	0.0265091332672075	0.066517835336613	0.0617187942918115	0.0547315556849287	0.093974144199115	0.0197122817477107	0.0251473609324305	0.0248070964562276	0.0813915818325538	0.157885317178258	0.0811230297284019	0.0800146921646068	0.0853754317065815
hagh	0.262255172043839	0.541979147887496	0.655894429367384	0.196901802034102	0.724481165031096	0.625533399638759	1.83674947487906	0.47148360430441	0.846188998286238	0.676206223001287	1.01939051927221	0.86874297105664	0.802193137494095	1.00253944061205	0.903809525047483	1.4681164768736	1.22842930525647	1.22220891576269	0.510938932735505	1.17387304855865	0.605368780979213	0.159049514159051	0.290344885900799	0.349956638572059	0.271226653880564
fahd1	0.054271138608488	0.0407000407000407	0.00737648118818992	0.00155780807679869	0.0210330575306647	0	0.0234272673771957	0.00227657883018452	0.0155412220885498	0.0104837343495624	0.0126963883278102	0.0158727516712917	0.0458042958592881	0.0146966662960545	0.00778252213173406	0.0127267346754808	0.0210619135002441	0	0.0296493395335966	0.0273971852131912	0.0494217653454581	0	0.000732269521463332	0	0
ENSAMXG00000013397	0	0	0.0170766453162218	0.00233715083550805	0.00653200290490375	0	0.00890584561894736	0	0.00244788903076558	0.00714649396073746	0.0064730839654696	0.0118595707296083	0.00380349906700168	0.00912753244244393	0	0	0.00536269090125453	0.00471618027127469	0.0266973510563347	0	0	0	0.00269479893027262	0.0119321632654035	0
ENSAMXG00000011911	0	0	0.00821485459296628	0.0022085254382377	0.00719058445966434	0	0	0.00344690898436827	0.00763508913799452	0.00625860213471141	0.0169536351224207	0	0	0.00171737591143286	0.0020059488418855	0.00415028342285495	0.00280373726963093	0	0.00603906672262868	0.0129206478412828	0	0	0.0194192148198607	0.00725552508235021	0
ENSAMXG00000019522	0	0	0	0	0.00314687471284768	0	0	0.00541084549871763	0.008495195712684	0.00344203914627043	0.106897643464759	0.0120206603549453	0	0.00351269309551947	0.0172005046917059	0	0.129847942597386	0	0	0.152589647795229	0	0	0.0015303528096405	0.00691172051195585	0
ENSAMXG00000019538	0	0	0	0	0	0	0	0	0	0	0	0	0	0	0.0027367223808609	0	0	0	0	0	0	0	0	0	0
ENSAMXG00000000357	0.0688961532335026	0.0200398793599263	0.027268017342459	0.00516298218197443	0.00681339968429183	0.0187925769321118	0	0.00368726396901518	0.00808762763291986	0.00539312480761149	0.0041370067741355	0	0.0268124281608629	0.00362839282069747	0.00292114114278907	0.00595889317134678	0.0373284972766387	0.00299673954737246	0.011591111935368	0	0	0.0590457471306664	0	0	0.00310524674911718
ENSAMXG00000018097	0.183056320200252	0	0	0.0880557797654745	0.0360902479966339	0.0491550130378783	0.0022466932046068	0.00901530988964556	0.00452102728916681	0.0175803330999744	0.00665842695495213	0.00760257349585182	0	0.00336383902878798	0.00722159856089226	0	0.00391555419956152	0.0071199608271641	0.0155579760957795	0	0	0.419494619277861	0.115339363383914	0.0923162091983201	0.262864737311306
ENSAMXG00000001065	0	0	0.0274199779295168	0.0105354752461561	0.00994817205895042	0.0244216721581327	0	0.0190362747880305	0.0186458723072817	0.0203603626986628	0.0100753487034301	0.0163772181561655	0	0.0220286330793007	0.0188571093408083	0.00917659782479353	0.0131739407500112	0.034922881172861	0.00491610901608261	0.00471712353580485	0.0551158535241077	0	0.00150658318413655	0	0.00426016485985975
ENSAMXG00000028252	0.0504724753300843	0	0	0.0407392640207415	0.101911299896746	0	0.0604763706749794	0.0050482245186605	0.022967494483572	0.0166754170680926	0.0247901456164167	0.00878598740440846	0.00206103805418222	0.0163693653238226	0.0343932882182549	0.0298062211839017	0.016331673280464	0.0536617551435491	0	0	0	0.0142296899635151	0.0103716470218734	0.00792647919682617	0.00399426583197162
ENSAMXG00000019399	0	0	0	0	0.00118981788887423	0	0	0	0.0010575708782505	0.000762571641699309	0	0	0	0.00613731882634825	0.00423226148477804	0	0	0	0	0.014455420927402	0	0	0	0.00591120308943118	0
srd5a2b	0	0	0	0	0	0	0	0	0	0	0	0	0	0	0	0	0	0	0	0	0	0	0	0	0
ENSAMXG00000003790	0	0	0	0	0.00157318008112247	0	0	0	0	0	0	0	0	0	0	0	0.00677315878451602	0	0	0	0	0	0.0314525358270874	0.00733837773418782	0.00075831373471486
IGKC	0.362384701095455	0.255579802375488	0.0604782669043896	0.0226862893098028	0.141481951485364	0.0168355891755634	0.0655883180497238	0.0767318338510359	0.0205078744031508	0.0428966291772093	0.0339855802963974	0.038286418387023	0.0200760050462547	0.0197444883391408	0.0469308462584593	0.0359375754724575	0.0147736012916471	0.0457164589686102	0.294568737106107	0.0256183625053561	0	0.051440329218107	12.6827261878276	0.136377728899117	0.15676660618264
ENSAMXG00000002617	0	0	0	0	0	0	0	0	0.00759068817990071	0.00621300356794757	0.021115404536737	0.00889272615468768	0	0.00804323459068742	0.000996131225546224	0.0286251911658753	0.00561276755436934	0.0248441280778985	0	0	0	0	0.00194450688472108	0	0
ENSAMXG00000018546	0	0	0	0.00554877987879245	0.00214654367830007	0	0	0.0094543427027138	0.00605687827352922	0.00220448363553148	0.00179711247156519	0.00215078185221892	0	0.00624227400515751	0.00306989935591632	0.000924582712707187	0	0.00407777457899016	0.00719302851676155	0	0	0	0	0	0
f5	0	0	0	0.0768249990549049	0.00369026294599595	0	0	0	0.000387033046081277	0.000458412602422555	0.0027603522872003	0	0	0	0.0329153049604198	0.00411088199795442	0.00474851458303367	0	0	0.00943424707160971	0	0	0.00538609694892756	0	0.00299810936481107
slc35a5	0.0195132981521215	0	0.0509803685894542	0.00286710842084482	0.0358489075061325	0.0584555793220973	0.00980716895397394	0.046799872809793	0.0379174768623197	0.0339607167029488	0.0316768126209442	0.0134020332825422	0.0298822541468554	0.0502057298615423	0.026048867317491	0.0305124642024258	0.035827346295658	0.0307094564202551	0.0720972794448411	0.00779860264637782	0.076776610773294	0.0122769282143453	0.0297214269704652	0.0585191853772707	0.0610355697090365
ENSAMXG00000027560	0	0	0	0	0	0	0.00157958868142571	0	0.00499301560486498	0	0	0.00378512596899225	0	0	0	0	0.00725531585053241	0	0	0	0	0	0	0	0
ENSAMXG00000018527	0.0232190953840438	0.0171282736412997	0.0204045236455624	0	0.00228234101332383	0	0	0	0.000750537591313218	0.00164554933208798	0.00337252481215897	0	0	0.000660465730051408	0.00211858571691881	0.0268867689663005	0.00127104662554916	0	0	0	0	0.00898913573055605	0.00188675454976498	0.0345660187216359	0.00674777241248484
ENSAMXG00000020709	0.042145146284893	0.00255936773379504	0.0271810038120816	0.0151819628418967	0.0303179459708174	0.0650487998344128	0.015181602327036	0.0327972121642159	0.0425925053050061	0.0312033381110886	0.0399376923037759	0.0127966285645179	0.0206445999240302	0.0384163193894422	0.0128305290664448	0.00801118552820248	0.0173872957513888	0.0226937029015209	0.0498519862281074	0.0414066724464053	0.0652332741884981	0.0909194828630781	0.0220935745316203	0.0476600120341858	0.0382738932681702
ENSAMXG00000020712	0	0	0.0157706816719446	0.00457584648584142	0.0069839303300173	0	0	0	0.004595126171444	0.00283183847890007	0.00822399531561227	0	0	0.00934004322604023	0.00230041206923987	0.00327764182847838	0.00394386460870553	0.00194055309644355	0	0.0129419514650936	0	0.00997872535753773	0.0085758955284298	0.0232956140350438	0.0332108758765901
ENSAMXG00000026489	0	0	0	0	0	0	0	0	0	0	0	0	0	0	0	0	0	0	0	0	0	0	0	0	0
ENSAMXG00000007508	0	0	0	0	0	0	0	0.00287242415364022	0.00100953781037104	0.0138461755154086	0.00846703840573369	0	0.00135313932382545	0	0.00600391940997528	0	0.00944124478564361	0	0	0.101220857719037	0	0	0	0	0
ENSAMXG00000028544	0	0	0	0	0.00325091882598118	0	0.00566205888314756	0	0.00321173308179835	0.000913106335707014	0.00506002617692098	0	0.0138995838464596	0	0	0.00322608951495099	0.0050061504869942	0	0.0132859467897831	0.00290553158007747	0	0.0118321631323995	0.00397309659112025	0.029588461692995	0.00648408352018301
ENSAMXG00000001101	0.0138085789590953	0	0.0472027867944432	0.020366974358855	0.0248257470719673	0	0.00513561621745431	0.00246729964416605	0.014913359220986	0.0179848014510301	0.0311641102213357	0.00669896326329486	0.027811887210992	0.0262646222749728	0.0302682675918715	0.020671729172994	0.0487026924596152	0.00957567702348346	0.0370591114976886	0.0247165986469803	0	0.103666591754184	0.0409046112602748	0.0287445057451338	0.12754697475204
ENSAMXG00000020746	0.545563010980096	0.15820352681648	0.0865150840182672	0.0498734829779991	0.0798826351907978	0.0818165920954003	0.0262602044546097	0.0315481554588144	0.0330466974918157	0.0353163758322436	0.0403682178010589	0.0425495272236028	0.036426314992112	0.0431567952981613	0.0428552890114943	0.0438570926820933	0.0334294458899613	0.0468425051156891	0.0594124259486853	0.0221418718295607	0	0.16437973072957	0.509240038313264	0.654570711498893	0.531924720348561
ENSAMXG00000027331	0.312476829058642	0.0297129822465433	0.0205880936172901	0.0532613111879056	0.132402960613443	0.0612987344419887	0.0194175016642614	0.0310208519885555	0.0800815468266992	0.0796042639481943	0.0250200846304645	0.0313323103729219	0.0375473844178076	0.0625096805693598	0.0716687754537754	0.055087596611737	0.0242118060645085	0.0737380183236652	0.0489298881279295	0.0578049125459619	0.0428397621536405	0.145615936316606	0.0729854974169179	0.0501810288797061	0.0692386645419881
ENSAMXG00000028463	0	0.0213408453108828	0	0.00458697500924275	0.0123644673727011	0.0110347871665425	0.00912497011572287	0.00942155422877379	0.0137457332689614	0.00829644228467813	0.004171279406477	0	0	0.00684327945251354	0.0201038442021496	0.0219109553340457	0.0117902230983345	0.00370730665654325	0.02625466276467	0.00989822643578724	0	0.00717438343348773	0.0223026532847551	0.0264610769217964	0.0341389404518146
ENSAMXG00000001446	0.837479720352796	0.111989049494449	0.523722209757288	0.289604938210373	0.385176095963773	0.44077924891439	0.261854753476846	0.235949877382765	0.280803339297352	0.289301652653532	0.358440556453102	0.253497603929339	0.215266990068866	0.311881643750264	0.316289142807128	0.285091391391569	0.310881865896069	0.340967778638282	0.148610490191168	0.428088002936701	0.485772234249418	0.574321847621955	0.657589084864763	1.07384317480657	1.44101448776096
ENSAMXG00000004848	0	0.0228224527289948	0	0	0.000410288728383938	0	0	0.00911733367011435	0.0111010377249881	0.0119635487543272	0.0119757436442738	0.00957076900049509	0.013881494332391	0.0220755927065742	0.0218243911507589	0.0149246204563425	0.0123957590384408	0	0	0	0	0	0	0	0
ENSAMXG00000004856	0.0909929577809344	0.0297879863182981	0.228472819226274	0.0676085874629893	0.189344336056146	0.542456569337163	0.366356949935031	0.521406705556837	0.563020202083384	0.424826933632696	0.59615562747382	0.535089345314933	0.469913176009843	0.518351049021494	0.584899810081628	0.492854635613171	0.629867422019034	0.38531638181821	0.554351125064218	0.509126729151538	0.561798875491144	0.0268760630060187	0.0469789300036752	0.0409460950128034	0.0436693883804416
ENSAMXG00000011061	0.00882083127513937	0.00220910016722888	0.0227472808639321	0.0218065796058616	0.013152577877735	0	0.0248905664506801	0.00887589374844042	0.0264830202342065	0.0135751645333862	0.0329739548926764	0.0143072326769103	0.0123969038855314	0.0251445625250663	0.0101442626706173	0.0358450732840481	0.02580535951701	0.0205217599092386	0.00538130588149826	0.0132142989285846	0	0.00833716843081151	0.00534893530040434	0.00259874381921267	0.0125840925257187
mrpl57	0.389677296313673	0.445445491268033	2.23505679162258	0.340675910473573	0.956359922348956	1.41051648520497	0.859033715155409	1.1175513735512	1.70640353799367	1.27715624006733	2.02788230163064	1.50887287564796	1.77334763656587	1.69119757233549	1.62696204955202	1.5202737148982	1.6489558111596	1.45346375727169	1.05391010586182	0.978469906793512	1.35980138270904	0.166552297030008	0.202061864320343	0.325806803744515	0.374627739663894
ttc7b	0	0	0.00632715971269633	0.0105925092516783	0.00151640200057153	0	0.00629346423738947	0.0107165044211586	0.0119768532121941	0.00866841138336095	0.0165825755702524	0.00561242816091954	0.00918090974490043	0.0128317880520945	0.0203340389351052	0.0193849719451951	0.0150546348394021	0.007473397720101	0.00640092173272951	0.00290553158007747	0	0	0.00684774694810287	0.0114914282456206	0
ENSAMXG00000001039	0	0	0	0	0	0	0	0	0.0013796310570624	0	0	0	0	0	0.00371045122797383	0	0	0	0	0	0	0	0	0	0.0019546971568148
ENSAMXG00000004265	0	0	0	0	0	0	0	0	0	0	0	0	0	0	0	0	0	0	0	0	0.110069123409501	0	0	0	0
anp32b	0.024769495794357	0.177043101564908	0.0532200223968766	0.0170809736185244	0.125716708772351	0.147872219490612	0.11481030136788	0.133127114740818	0.134403421875255	0.12178176594376	0.118768973412477	0.208091787155814	0.0774284968305336	0.133461674775014	0.104704151199108	0.0900956355682237	0.208989737726806	0.117500482126549	0.160049057971881	0.108943566117784	0	0.123880120654818	0.100026449431424	0.0999359573009043	0.077755484126258
ENSAMXG00000027838	0	0	0	0	0.0026500084728086	0	0.00538600414506879	0.00899975032950699	0.00372260547175961	0.00290982238528227	0.0132922887920178	0	0	0.0031176335196511	0.00637280706225637	0.00518826049805929	0.00673654711541052	0.00225195300624467	0	0	0	0.00602875232559121	0	0	0.00251389745359785
ENSAMXG00000027286	0	0	0	0	0	0	0	0	0	0	0	0	0	0	0	0	0	0	0	0	0	0	0	0	0
ENSAMXG00000028277	0	0	0.0148493309522978	0.00132221579037697	0	0	0	0	0.00284481683019377	0.00177904959372734	0.00100463579139582	0	0	0.000584258145814708	0	0	0.00466919358448364	0	0	0	0	0	0.00137842511071511	0	0
ENSAMXG00000012127	0.00914620203960306	0	0	0.00181243015347296	0.0098629852551986	0	0	0	0.00144169162140677	0.00162496016816388	0.0314710072297554	0	0	0	0.00165416668045139	0	0.00345224713670622	0	0	0	0	0.0129084891387972	0.00182124369864752	0.0289320562179469	0.0238163194314585
ENSAMXG00000001167	0.312711460515977	0.217910814265899	0.422333167208744	0.128326216721092	0.308094171732213	0.526878974695559	0.417914086168686	0.587849324952415	0.477928455027121	0.424802884679111	0.767501156423779	0.562315899749104	0.274195216130861	0.585033476159129	0.719239754711387	0.569443266021791	1.07307576137375	0.568263495494949	0.364801080415822	0.567764819049313	0.665482924620574	0.179013627309608	0.136958564355251	0.211921454234821	0.197752792414584
ENSAMXG00000001174	0	0	0	0	0.000181788051274992	0.021503295380017	0.00193374599472861	0	0.00267415792228487	0.000771280774199301	0.00228970229290788	0.00540283540802213	0	0.00388386970617647	0.00113521242776076	0.00398478132317055	0.00912513404346034	0	0	0.00480372923107667	0	0	0.00222303041728059	0	0.00075831373471486
ENSAMXG00000028495	0	0	0	0	0.00105866552669563	0	0	0	0	0	0	0	0	0	0.0014618887075822	0	0	0	0	0	0	0	0	0	0.00750543218322666
ENSAMXG00000016629	0.0653751674371143	0.0367489030471468	0.0100444487229055	0.0423699544163284	0.0595650260211938	0.127200575067419	0.0402842497294459	0.0300563396411677	0.035820720514835	0.0286931126424667	0.0699854574631065	0.017786635160481	0.0294755876928487	0.0390592825210762	0.0426464430941613	0.0268566362647638	0.0568585899029001	0.0243260798038548	0.0178323462357767	0.0518562727072512	0.0493563926399747	0.106586049423024	0.157437752072636	0.372419370668158	0.0565504022244817
ENSAMXG00000016633	0	0	0	0	0.00251587137456645	0	0	0	0	0	0	0	0	0	0.00379915105636777	0.00328593265941045	0.00414040271212939	0	0	0	0	0	0.00779366831973443	0.0200851592177351	0.00145228116337597
ENSAMXG00000017398	0.0350663554668561	0.0377780635200652	0.0908829742679351	0.0410071014395295	0.044109294977198	0	0.025807851184295	0.0285448233867226	0.0152071632670672	0.0149443985177071	0.0205304196131033	0.00899891209535155	0.00887450410201134	0.0152832475049921	0.0176456955208962	0.0210206202369584	0.0284137236668625	0.00621450766129645	0.0161901122342802	0.0147380798442682	0	0.0432854794771797	0.0652974752136862	0.0393577322988517	0.0894230174926092
ENSAMXG00000028644	0.0200348606575441	0	0	0.00634871279378456	0.00201717425018789	0.00706648859115417	0	0.00148668598367321	0.00593705452537145	0.000885799378133405	0	0.00443791183821859	0.00672555025532199	0.001556037823545	0.00402543667416874	0.00127107506003288	0.00604937735280096	0	0.00449922500849229	0.014455420927402	0	0.011697630294055	0.0123403990866493	0.0189279224552738	0.00980692036066391
oxsm	0.0146806230456421	0	0.114026061934824	0.0289407839239792	0.0740663033133361	0.150048094926274	0.0788019229843252	0.10273067595186	0.209786576530139	0.152975514181686	0.242156914754944	0.136130828690742	0.0853272534181566	0.208994169336149	0.201424396776187	0.262873989468368	0.190176170504218	0.223162168698657	0.132657521017182	0.149110053567543	0.144600424451171	0.0131982884459543	0.0148679838385369	0.00705082374773845	0.00327301465112512
ENSAMXG00000007865	0	0	0	0	0	0	0	0	0.00359109788162577	0.00598317561933915	0.00243883999014709	0	0	0.00228948508867452	0.00138930838283671	0	0.0073743267239701	0.00483914207817924	0	0	0	0	0.00120935420968944	0	0
cfap20	0.231222358021876	0.150231821885763	1.30509596450782	0.127361691452123	0.573573285601734	0.614812896983575	0.323164274799293	0.740187734801963	0.705458230168681	0.543266074353344	1.1193937520356	0.720750828461676	0.403424410150818	0.646970485373466	0.838152822614581	0.57527492009147	1.07302214384368	0.537901645238075	0.7424698015868	0.638335647677022	0.745457778727696	0.229526069150484	0.134382206191199	0.177150539775976	0.121670549332981
olfm2b	0	0	0	0	0.006320276128867	0.0590018085500073	0.049589353753442	0.0432366078930265	0.0494689788603791	0.0335581431734563	0.0638988493353175	0.0456401931559335	0.0334520863508778	0.0834568989943324	0.107876942588549	0.0462411532234266	0.103903022984816	0.0119115325971771	0.0575068476362866	0.0541655533815495	0	0	0	0	0.0032189282135326
ENSAMXG00000011340	0	0	0.00710940738112893	0	0.00475083914416264	0	0.0553053140590074	0.0517083769717079	0.0353605757103468	0.0326370023151841	0.0327802162743445	0.0456432801244584	0.0112869689221195	0.0405959664436047	0.0206667636939598	0.0156746370816942	0.0372509384289086	0.0258044907223645	0.0279763415289198	0.0278494963478449	0	0	0.00366175829960804	0	0
ENSAMXG00000025389	0.0263421316052895	0	0.00637007187352095	0	0.0176491437553177	0.0176581730854126	0	0.0379542848074268	0.00941390136921195	0.00506095976480255	0.0120564046288463	0.00319294588850744	0.0375161941644885	0.0217918047337449	0.00576907982452658	0.0816435430134844	0.00491871935773657	0.0428791227041856	0	0	0	0	0	0	0.00324919858516897
ENSAMXG00000019157	0.0349835471284274	0.0336118647623589	0.0136145566100507	0.0190329091296738	0.030341201307996	0.0073757735342494	0.0172020840133333	0.0102940809308183	0.0189384933462426	0.0235402081471618	0.0320590037478227	0.0109101984496706	0.021057596457359	0.0293590314476597	0.0271803739389794	0.0268093165608721	0.0298406075927379	0.0254897601873586	0.0341725556829991	0.0459285520071442	0	0	0.0131179319288847	0.0203684867931692	0.0098476970894526
ENSAMXG00000019166	0	0	0	0	0.00374686537658144	0	0	0	0.00236097566093816	0.00191226123938123	0.00106266650655825	0	0.00920270490149867	0.00170030482738949	0.0128183953826299	0.00203611083284263	0.00752851521226209	0.00426832997725269	0	0.0070587172334346	0	0	0	0.00638980902138797	0
elmsan1a	0	0	0	0.0193896149222476	0.00680045486795158	0	0	0	0.000981556456035449	0.000918571063505043	0	0	0	0.00391112209701851	0	0	0	0	0	0	0	0.0212045653670605	0.00146616209310792	0.010007793718108	0.0104225078714801
slc35f6	0.324490983440021	0.0668935499344965	2.13080823471212	0.33752404855697	1.04155409021552	0.701539859016377	0.791540674974935	0.119237032672979	0.28056894481229	0.179254623770059	0.223415252992204	0.295099171352868	0.297621184682019	0.279362146454557	0.163899763389088	0.227304362800383	0.188971285085987	0.341871536479144	0.194209812778303	0.485935263192954	0.12845753088638	0.863263982344198	0.237386074556067	2.11517896829256	1.60806519409097
ENSAMXG00000028115	0	0	0	0	0	0	0	0	0	0	0	0	0	0	0	0	0	0	0	0.0127320252450597	0	0	0	0	0
ENSAMXG00000007045	0	0	0	0.00109234391443189	0.0013640566145401	0.0065973940293584	0.00644982359732461	0	0.000539364289067976	0.00289562953344697	0.00166545588024173	0	0	0	0.000929152839323829	0.0065169166121418	0.00587859064316484	0.00105553842064853	0	0.0161654991765066	0	0.0247309275087053	0.0024147190913073	0	0
elfn1b	0	0	0	0	0.00514489040354462	0.0377795129501899	0.00148261222040157	0.0369660093810501	0.0316115382898573	0.0335101812372174	0.0366625149162946	0.0286930590538426	0.00253859038168722	0.0107360402298956	0.0240243151298284	0	0.00707092606284657	0.021652206415777	0.0373545090394754	0.0066294709151852	0	0	0.00512491106626843	0	0
ENSAMXG00000015638	0.0193326373583884	0.0106372228338625	0.0470153169328865	0.00317707873075831	0.0224858349497656	0.0619347462729871	0.0121028158411336	0.144939142194931	0.0943538841568343	0.149550603184132	0.0669623362524841	0.060959135272902	0.0301511160278029	0.0694279666623548	0.118018846277242	0.0385380554853211	0.116885774853211	0.0216094120972262	0.0248655042546275	0.0977749406805243	0	0.0370074310921633	0.0163109977881038	0.00278107080299111	0.00770119725966945
ENSAMXG00000015018	0.0397232228970999	0.0793707561204256	0.0365038284864937	0.0288826560092729	0.0150134542539003	0.00920657717873649	0.0177172286771629	0.0084755349964166	0.0215250530190088	0.0174389493276686	0.030856302187182	0.0224270088052797	0.0518988105443255	0.018772240888653	0.00737278139246836	0.0169965655742571	0.0219331516622907	0.00877301368896806	0.0208978741587437	0	0	0.0453836278796662	0.0190633155720771	0.0474207574848267	0.0271581656184377
col5a2a	0.0803568495290043	0	0	0.202901632570688	0	0	0	0.00863860234324968	0.00200667583968734	0	0.00159853650785633	0.00419215496887744	0.0241166086260286	0.00867525339610884	0.00194664252829932	0	0	0	0	0	0	0	0	0	0
ENSAMXG00000002846	0.0813604386007402	0.0178620868276041	0.0189028560718781	0.288590521388419	0.516567288524004	0.174933219952917	0.829630001129572	2.83413753404752	0.20226475976403	0.181241216375781	0.163179490656421	0.174841794349131	0.0454444760555457	0.130062718573203	0.41093871984857	0.11515778842101	0.0720050945384186	0.754763692193961	0.068037682421404	0.0789564143767028	0.309523140284587	0.0652648777749562	0.0129290626551373	0.0101766394009949	0.0223400880280889
ENSAMXG00000004851	0.0221439429401925	0.0535826655371203	0.126897131061936	0.0224774853338633	0.0424567994195954	0.021326797150078	0.00949197074194939	0.0174305245264872	0.0184836418227711	0.0172765261082647	0.0409432441862164	0.00985725428133459	0.0230443050659282	0.0125567172639655	0.00590764290690631	0.0169020386520099	0.0320267581588759	0.00967796763863516	0	0.0552721116612429	0	0.0960172696874144	0.0284854120681571	0.0140302456057225	0.057196171112817
ENSAMXG00000014182	0	0	0.51704540138806	0	0.00613863084752905	0	0	0	0.00203664637740435	0.00456192374663005	0.00216362079343436	0	0.00467433881477465	0.00520692486354514	0.0126805240512217	0	0	0.0023523057771689	0	0	0.454823298107454	0	0.0109615291040597	0	0
ENSAMXG00000013510	0	0	0	0	0.000595823704822263	0	0	0.0104527065885877	0.0136767660405361	0.00667876787901975	0.0160386651582409	0	0.00988890716109745	0.0065763222008425	0.0202811039383517	0.00505508935706342	0.00644500787820765	0.012773893207859	0.0232321855601125	0.0200237080703553	0	0	0.00240482773978417	0	0
ENSAMXG00000013539	0.282194034050214	0.156339673563223	0.419774469881195	0.108267290298595	0.298506306621022	0.485776223941857	0.319965386531534	0.84455118642991	0.57772429589118	0.685765775550127	0.423118110866427	1.17579742694266	0.334011481198537	0.563028794732297	0.508380786236164	0.550936277026883	0.431996967210978	0.549606432922926	0.543389963113677	0.780185561472577	0.755581812660103	0.377030786199761	0.442273269885065	0.947561145736252	0.803472457168566
ENSAMXG00000013559	0.0357363466134556	0.00249802967909062	0.0565335397663888	0.00431412344527873	0.0501797510319042	0.0297733514545523	0.0381861092141923	0.0402376182372313	0.0662895306525871	0.0492994464236694	0.0454626418691574	0.11223783845924	0.0357230220149612	0.0589129568619282	0.077128843819018	0.0738237464397633	0.0666980043901207	0.0711507997244781	0.033949158121462	0.0512429210882119	0.097689430674103	0.0251063853771139	0.015923266659941	0.0292746640417171	0.0550466353105505
ENSAMXG00000027851	0.0328396440182588	0	0	0	0	0	0	0	0	0	0	0	0	0.00406733555355623	0	0	0	0	0	0	0	0	0	0	0
mtnr1aa	0	0	0	0	0	0	0	0	0.00161767068912243	0	0	0	0.0076866904954072	0	0	0	0	0.00169827034561839	0.00389415681769505	0	0	0	0	0	0
ENSAMXG00000002295	0	0	0	0	0	0	0	0	0	0	0	0	0	0	0	0.0013396755359439	0	0	0	0	0	0	0	0	0
cdaa	0	0.00157519508791164	0.284888178893255	0.0247897227058801	0.0271049033235443	0.210061943083161	7.24511935113056	0.010604121418554	0.00412933263897762	0.00850497306992184	0.0232589805628503	0.0110179021271257	0.0172128538695934	0.0316349395881522	0.00176641681289654	0.0105630257563744	0.010087684844074	0.00513268504099475	0.0225039322618996	0.0119471743737889	0.845972104628106	0.0193442933692224	0.00227807665434072	0	0.0213702837022777
agmat	0	0	0	0	0.00468673531440959	0	0.00790590399990824	0.00516667742786848	0.00103278119817698	0.00115956979033123	0.00888119302261935	0.00973451304726246	0	0.0077526404056883	0.00388677413896088	0	0.00676225746976557	0.0170219083071469	0.0050159507233001	0.00834587300752714	0	0	0	0	0
ENSAMXG00000008981	0	0	0	0	0.000283535292686961	0	0	0.078113154721433	0.0345819110256813	0.00442709978173442	0.0244503238035942	0.00388218048101769	0.00418911333227209	0.0088306355300462	0.00477792020927687	0	0	0	0	0	0	0	0	0.00545925430953535	0
ENSAMXG00000008982	0	0	0.00591952757434335	0	0.00196256794606723	0.010941338016226	0.00504088154936535	0.0113140938709269	0.0052059187292196	0.0019436449359304	0.00973645942374897	0	0.00701349838865946	0.00269296653692852	0.00317087663958104	0.00999449095814764	0.00558600203040513	0	0	0	0	0	0	0.00440159055876431	0
ENSAMXG00000008434	0	0.0028138299743238	0	0.0200398949593115	0.0188949042810794	0.0094535829079221	0.0298576546338383	0.022779842150313	0.0159856480129638	0.0160532194310169	0.0121741213498302	0.0216749911881291	0.0043423735761357	0.0188213065093954	0.0180812867656648	0.0378538314847855	0.0398007832730023	0.00827896819021721	0.01657417161609	0.0135566382790661	0	0.00634478312896787	0.0108354187511821	0.0213376889738319	0.0153532093860811
PEX16	0	0	0	0	0.00534277080368096	0	0	0.00195026283692253	0.00254690280652045	0.00304962320987447	0.00737432269301352	0	0.0092628443230806	0.00322907926225074	0.00658736061919914	0.00280974486954635	0.00612662742930482	0.0130766816612616	0.00340298680151569	0	0	0	0.00170112866135356	0	0
ENSAMXG00000000696	0.00530878550913908	0	0.00795210289384976	0	0.00827843986694408	0.0348628531282895	0	0.00674592460614687	0.00539462136899263	0.0027625028410533	0.00766006932957317	0	0.00770441355620126	0.00500687843698894	0.00423428819535729	0	0.0137915587961832	0	0	0	0	0	0.00164652744069702	0	0.0108301561824425
ENSAMXG00000007824	0.0149155778294851	0	0.0152521750907274	0.0044293099843734	0.0111228791369784	0	0.0197497184658896	0	0.0102407126164716	0.00406638690387818	0.00568336819132491	0.00622410771191842	0	0.0132656356349908	0.00665805027270205	0.00364216461127177	0.0139598083749021	0.0152401365696832	0	0	0.0424016282225237	0.0338423218540178	0.0111296083376626	0	0.0206050587190404
ENSAMXG00000007859	0	0	0	0.00152595527852346	0.00247426027040696	0	0.00439264635858402	0.0104914074023997	0.00395417531537997	0	0	0	0	0.000781335275420294	0.00135074753069844	0.00355901016809205	0.0103900196934165	0.00451355263860641	0.0132636549327533	0	0.0682146852574422	0	0	0.0121076785340184	0.0115615746075224
INSC	0.0527871621621622	0	0.00731868863736995	0.00760516421070564	0.00076418905672117	0	0	0	0.00741389626217453	0.00648393175768023	0	0.00480119223205506	0.00617995790212677	0.00717720832562803	0.0105594105993587	0.00539020212179916	0.00526780916196468	0.00386507676912262	0	0	0	0	0	0.000771731952488785	0
ENSAMXG00000028064	0	0	0	0	0.00420459053606931	0	0	0	0	0.000995479725661715	0	0	0	0	0	0	0	0	0.00440152468815198	0	0	0	0.00395621174023446	0	0.000726678330822781
ZNF609	0	0.0151768270956108	0.0271368297454843	0.00174167964798564	0.0373443678186994	0.065484642095521	0.0335594823513394	0.0180658347283514	0.0387872392305799	0.0323891144165064	0.0190670143040075	0.0261064803352083	0.0453043185097123	0.0155150187094261	0.0138453937180127	0.10225450302514	0.0260518952268222	0.0633608461458704	0.0896845230447643	0.0748928426494845	0	0.00445853341002011	0.0063046141463667	0	0.0113362264032635
ENSAMXG00000003905	0	0	0.0107774211701593	0	0.016801220370187	0	0.0623069181849329	0.0185762247938661	0.0135723433615584	0.00958813208125238	0.0111288035152013	0.0303391469084411	0.00300335835531291	0.0148507575572106	0.0195700543684866	0.0307116367654715	0.0292732473782472	0.0134514708126729	0.0353223076233703	0.0159823535011251	0	0	0.00662836873807113	0.00395565310397455	0.00314842130284822
ENSAMXG00000000336	0	0	0.0123764061144397	0.004402989806198	0.00700137338353287	0	0	0.00191652682409274	0.00837354350830679	0.0155717697311479	0.00190580011206105	0.0105484389641366	0.00693784385688616	0.0108652391720332	0.0149149944898712	0.00981436308752991	0.0126288790251677	0.00883808992337274	0	0.0122402062324654	0	0	0	0	0
ENSAMXG00000000344	0	0	0	0.00789479904650137	0	0	0	0.00614570121082122	0.00490468116585168	0.00119910057863798	0	0.00282692864379794	0	0	0.00179762224909867	0	0.0053145467648228	0.00396279521126648	0.0117358350723767	0	0	0.0241220770073186	0	0	0.00609605043076989
ENSAMXG00000028309	0.271823218321902	0	0.0111136292757227	0.0530119433689891	0.0326855940744071	0.012645902095426	0.00260909949540016	0.0175035607504926	0.00315222084089909	0.00541312629742564	0.0116393820160308	0.0212014459148341	0.000861184914658297	0.00662954881654373	0.0037643922654303	0.00930223880603905	0.00539462886871965	0.00466213807225409	0.00979455517781369	0	0	0.029521454717489	0.0880547111946825	0.287774596401899	0.179564425243914
ENSAMXG00000019393	0	0	0	0	0	0	0	0.00476775320583726	0.00260307690790679	0	0.00367515725997915	0	0	0	0	0	0	0	0	0	0	0	0	0	0
ENSAMXG00000025578	0	0	0	0	0	0	0	0	0	0	0	0	0	0	0	0	0	0	0	0	0	0	0	0	0
tmod2	0.0630623718045425	0.0176297545953148	0.0653211372148304	0.0156265966792531	0.0479056210499105	0.0529298682825786	0.0473395708871566	0.054870976205198	0.0622146684552082	0.0758614337275854	0.123134199282443	0.0977133290385766	0.0207082449079002	0.0762224738683034	0.120709578833004	0.0971682860554189	0.132820870355599	0.0158650560400096	0.046756620122976	0.0878643539718807	0	0.0234137195867373	0.0292446430978498	0.033932148720705	0.0107287018201436
ENSAMXG00000019433	0	0	0	0	0.000251392007825733	0	0	0.00117153250979284	0	0	0.00713606768417477	0.00239617838302049	0	0.00229892879114048	0	0	0	0	0	0	0	0	0	0	0
ENSAMXG00000028417	0	0	0	0	0	0	0	0	0	0.00302568748158113	0	0	0	0	0	0.00236045798550018	0	0	0	0	0	0	0	0	0
ENSAMXG00000004879	0	0	0	0	0.00118294925336975	0	0	0.00617152139111029	0.0043953245696357	0.0126416235907617	0.0075598246725462	0.0173389829211344	0	0.0103063919890885	0.00817681221287309	0.00962825549558173	0.0166279935925415	0.00926698590596845	0	0.00703026741028148	0	0	0	0	0
rab12	0	0	0	0	0.00248691633317119	0	0	0.00294514375246656	0.000720403587379336	0	0.00499636764072519	0	0	0	0	0	0.00345728292521739	0	0	0.0203349574185992	0	0	0	0	0.00339535630699318
gper1	0	0	0	0	0	0	0	0	0	0	0	0	0	0	0	0	0	0	0	0	0	0	0	0	0
ENSAMXG00000004123	0	0	0.0065073790424652	0.00155780807679869	0.00379853954722784	0	0	0	0.00110860868679538	0.00628585188070689	0.00488878719921244	0.00656954254961319	0.00621485499500326	0.005804384659477	0.00321147930705511	0.0016534222036745	0.000954989437816818	0.00223359469369376	0	0.00424860274077363	0	0	0.00663139894333177	0.0391583134670797	0.00624376699241518
ENSAMXG00000011385	0	0	0	0	0	0	0	0	0	0	0	0	0	0	0	0	0	0	0	0	0	0	0	0	0
ENSAMXG00000011409	0.0141575856941073	0	0	0.0172065049962251	0.0345135425425307	0	0	0.00958050081588521	0.00236880703306001	0.00426249936834238	0.00601642001350085	0	0.00450559640129004	0	0	0.00943998941188852	0.00257670422880753	0	0.0145048409906806	0	0	0.0989459241208978	0	0	0.0102839039231097
ENSAMXG00000015532	0	0	0	0	0	0	0	0	0	0	0	0	0	0	0	0	0	0	0	0	0	0	0	0	0
ENSAMXG00000015557	0	0	0	0	0	0.00545718971101452	0	0	0	0	0	0	0	0	0	0	0	0	0	0	0	0	0	0	0
ENSAMXG00000003765	0.138345851154289	0.0913814974577742	0.029498057525872	0.0598998487751746	0.52800341845882	0.144972004591201	0.0657330829895182	0.543236499308113	0.835851412616563	0.534851509245613	1.07185609700136	1.00755150858896	1.00487404975922	0.745782177738323	0.625629968037517	0.355128891652671	0.660509034496617	0.542414656514424	0.17572056563452	0.291839973024106	0.116295440228567	0.160386182651876	0.0308137577749921	0.0312996602577245	0.0265809240690882
ENSAMXG00000027749	0	0	0	0	0.000158743659500438	0	0	0	0	0	0	0	0	0	0	0	0.000575109006161028	0	0	0	0	0	0	0	0
ENSAMXG00000014997	0	0	0	0	0.00716054026018894	0	0	0.00256522994977793	0.00100034623959865	0	0	0	0	0.00124694731709933	0.00215973256532519	0	0	0	0	0	0	0	0	0	0
ENSAMXG00000027814	0.136945234450405	0.136290649227215	0.143152539178644	0.0316205454919352	0.0821385993800617	0.851884544468773	6.20890517660625	0.420107149242184	0.876942947587375	0.614100909557676	0.777302203450535	0.903371257744632	0.937001925187274	0.755986610787174	0.732331286930527	2.11310835757086	0.697192353412849	1.17497106740025	0.347503962980277	0.753964670556191	0.363349747974583	0.0789361736333005	0.0486759168303524	0.0869126435658027	0.0732797303227515
ENSAMXG00000005095	0	0	0	0	0	0	0	0	0	0	0	0	0	0	0	0	0	0	0	0.0122933336939378	0	0	0	0	0
ENSAMXG00000028725	0	0	0	0	0	0	0	0	0.00410890940325499	0.000970306675127741	0.00134177326608008	0.00412051687763713	0.0050825094585501	0.00100714975611869	0.00590470124146409	0	0.006383178156835	0	0	0.0110475630732995	0	0	0	0	0
ENSAMXG00000025083	0.0377880065551927	0.02155613757127	0.0449005231016372	0.0852145051211298	0.0490953812798321	0.0328159903648832	0.0247594814005389	1.15304192687992	0.0557195016277331	0.129489542765114	0.0261660873703738	0.0427014716152951	0.0479942357514245	0.0535576481807467	0.123216893935455	0.0379991181660909	0.0323394593420318	0.057313213057174	0	0.128910201770883	0.33378027433142	0.0901796614611371	0.110135214567282	0.00874797490793213	0.0522631831692214
ENSAMXG00000010747	0.026249565122586	0	0.0314695963795635	0.0229645485491113	0.029937277243992	0	0.0327785959240819	0.0258843721139928	0.0325117110294276	0.0254935884378022	0.0105474594770638	0.0157366902544377	0.0296099662226879	0.029994407079918	0.0258671096594041	0.0139541995457354	0.0149409302893072	0.0149197761191829	0	0.0137586214961951	0	0.0287196028978706	0.0283991009614989	0.08116241293282	0.0570285491856838
ENSAMXG00000028928	0	0	0	0.0264863316338994	0.00321671392213358	0.00345682853266271	0.00471153175666635	0.0133896178487671	0.00715104846584535	0.003277461413392	0.00174012366710877	0	0.011459823297381	0	0.00624297883940644	0.0156939735168108	0.0145122572487701	0	0.0069063383375581	0	0	0.0312232650792759	0.00782852439839457	0.0117284289094172	0.0264203640529749
ENSAMXG00000014103	0.348348297172406	0.135618381302446	1.16520663854264	0.358233344155788	0.736534948892962	1.48078215653215	0.807815263223355	1.15357820890846	1.59376539183261	1.29215523061264	1.55752138397388	1.21644451323581	1.53863504518278	1.61323317664027	1.38195675877387	1.75960360671805	1.64472806677094	1.51866205615281	1.11532116715004	1.08978194737806	1.17249813371849	0.56239897960328	0.168480620945944	0.307011569744691	0.380105928528772
ENSAMXG00000026076	0.117215690646304	0.0221455421433768	0.066361602352449	0.0170262768254333	0.028483056537081	0.104475570226565	0.0212328329800457	0.105599584064398	0.113550563439792	0.0981650460032832	0.0928287413711355	0.133109831019952	0.0829481644405693	0.0681323421637277	0.127789436269093	0.106133549780669	0.121214579288255	0.151877024471291	0.0534898400716172	0.0561000839229413	0.081470377370788	0.0519251562179887	0.0305839302064384	0.0734673142656295	0.0359465238681018
ENSAMXG00000025283	0	0	0	0	0	0	0	0	0	0	0	0	0	0	0	0	0	0	0	0	0	0	0	0	0
sema4e	0	0	0	0	0	0	0	0	0	0	0	0	0	0	0	0	0	0	0	0	0	0	0	0	0
ENSAMXG00000003003	0	0	0.0109502073043671	0	0	0	0	0	0.00301116022844152	0.00354061149137146	0.0072006474822216	0	0.0147210642585234	0	0.000776047691545256	0	0.00401539147359346	0.00432612024883844	0	0.0110475630732995	0	0	0	0	0
ENSAMXG00000006481	0	0	0	0	0	0	0	0	0.00149690089123982	0	0	0	0	0	0	0	0	0	0	0	0	0	0.00372022940253986	0	0.00661690763517111
ENSAMXG00000006493	0	0	0	0	0	0	0	0	0	0	0	0	0	0	0	0	0	0	0	0	0	0	0	0	0
mafga	0.00991090100000991	0	0	0	0.000840671843989966	0	0.00377049252535474	0.0137362955247431	0.0272993141069705	0.0257317305089256	0.0407017793990631	0.00650725040882229	0.0233450819436381	0.0510761799045495	0.0147158479343333	0.00984667072725152	0.0274780561671262	0.0483683745886726	0.0873598715888751	0.0225992000785356	0	0	0.00423752301797607	0	0
si:rp71-39b20.4	0	0	0	0.00471627369102182	0	0.0065114976770232	0	0.00162817604230132	0.00138647872759158	0.000403136011156225	0.00158263858137342	0.00330310333164214	0.0021813581135615	0.0079927873087326	0.0098793909432428	0	0	0.0017986057927337	0.0150574063617542	0.00364320889467592	0	0	0.00155632770160591	0	0
angptl4	0.347786623193904	0	0.00506172777015707	0.433654800552342	0.144833128727502	0.0325594460427144	0	0.0480702185235518	0.00823868363654559	0.00109338676661214	0	0	0.0330686439542739	0.00262170551970164	0.000593278862423378	0.0106735336937848	0.00354525664057979	0.0111921690717698	0.0118340394310194	0	0.0549535093311059	0.0415047304164219	0	0.00407097334937297	0.00224544158517398
mrpl3	0.269263458938714	0.0302446021365989	0.310588025564924	0.18322118434859	0.440422609195474	0.700314728088187	0.770695127220233	0.36935330018638	0.493923098802598	0.287707804428873	0.613815185172454	0.475684765425554	0.524257068934126	0.532751375748825	0.512436134724189	0.621119390817641	0.727993309560376	0.52938373615784	0.5079569583953	0.638388595914732	1.15438042405434	0.165880928024105	0.18459283335707	0.186512117773277	0.198748006332164
ENSAMXG00000005086	0	0.0101156760664042	0	0	0.010383482044676	0	0	0.00256388216399305	0.0263309655329321	0.00748788546383338	0.228816521690779	0.0328589977915627	0.0485847112953451	0.00701449929237451	0.0459394190566965	0.00883950626838701	0.179902731248415	0.024642361253849	0.0171399380885547	0.0593291009345471	0	0	0.00209782845385428	0.00540676147963597	0.00237784646055177
ilvbl	0.337745051639171	0.0252319674800506	0.312448607026294	0.164795949951872	0.428003485529683	0.823537558653609	1.41180454889025	0.298316486302845	0.531805809915248	0.461470106398876	0.534939489651633	0.527858388960122	0.398819124780198	0.578015618912585	0.478492746581061	0.443648299473176	0.598717154413617	0.542278591690762	0.508718002225923	0.61219398479119	0.519689827568623	0.409238499766047	0.140620141698381	0.168080081158233	0.232463763041749
RF00004.9	0	0	0	0	0.0021347624286936	0	0	0	0	0.000319095372277881	0	0	0	0	0	0	0	0	0	0	0	0	0	0	0
RF00004.10	0	0	0	0	0	0	0	0	0	0	0	0	0	0	0	0	0	0	0	0	0	0	0	0	0
RF00020.8	0	0	0.384681940849288	0.00165498468146179	0.0100501917513646	0	0	0.0112052009391873	0.00256740687558917	0.0153714074196214	0	0	0	0.00620757798298442	0.00376875236960305	0	0	0	0.044760476754105	0	0	0.00620323535943407	0.00269047341032033	0	0
RF00020.9	0	0	0	0	0	0	0	0	0	0	0	0	0	0	0	0	0	0	0	0	0	0	0	0	0
RF00020.10	0	0	0	0	0	0	0	0	0	0	0	0	0	0	0	0	0	0	0	0	0	0	0	0	0
ENSAMXG00000009235	0	0	0	0	0	0	0	0	0	0	0	0	0	0	0	0	0	0	0	0	0	0	0	0	0
ENSAMXG00000028267	0.0646043325973389	0	0.0054606494678051	0.00434156454583336	0.00146774986606782	0	0	0	0.00279563884235118	0.00131387829939476	0.0113190118170149	0.00249920025591811	0	0.000706272497868999	0.00623286460515232	0	0	0	0	0	0	0	0.0222398526415567	0.0304967688313332	0.0405775334515172
ENSAMXG00000010686	0	0	0	0	0	0	0	0.00765349856726507	0.013895696984822	0.00554176324391399	0.00968552770716626	0	0.00397979537484101	0.00581644383786071	0.00359524449819734	0.00232386173766297	0.004209483510823	0.00441576356942066	0	0.0370048604952889	0	0	0.000387731884022569	0	0
ENSAMXG00000016666	0.0405018143035441	0.0672531192856969	0.324798379990895	0.0896623606579859	0.135541164129754	0.419615866728942	0.242034566721741	1.52075061762015	0.950424776184172	1.47757330976394	0.518139936300888	1.39504983620539	0.69818732087346	0.80380941150896	0.843116864088867	1.20777044911545	0.579837459266588	2.18135138487136	0.718621071039916	2.26660728902279	1.01378428559303	0.0617062396957878	0.0422985508495863	0.13431722104972	0.0599100830004421
ENSAMXG00000016709	0.108447908955211	0.063352758267014	0.0174827751133491	0.0265996235231058	0.0668740455036953	0.109117483071863	0.0217785524017061	0.470590344429189	0.145131121784842	0.175368961128786	0.135262662294454	0.18313659184741	0.112691234168803	0.175036458845723	0.143666182801062	0.136259089425419	0.152102800763681	0.172140566791009	0.0920430475728835	0.0934505399750932	0.193762836026485	0.03730450416174	0.00893480524811431	0.00251730584838116	0.0288888105702612
ENSAMXG00000015229	0	0	0.0120662475547863	0	0	0	0	0.00506816958029382	0.00315519176880951	0.00100019763905348	0.00610612717013872	0	0	0.00138295146216779	0.0126921093406742	0.0149192622693769	0.00611477319215762	0.00495302196592367	0.0158606141670552	0.0414573480704809	0	0	0.00739253469950517	0	0
ENSAMXG00000015243	0.0321367741106148	0.00413298285638711	0.0615196808452074	0.0122925270253222	0.0449319285700744	0.038045759829515	0.11578167254905	0.0318746091878459	0.0601455218987949	0.0517453256078099	0.0484638012078082	0.0434665416501948	0.06037152655922	0.063154614701229	0.0661112379564461	0.0613419471456927	0.0587996613605288	0.0382194559359116	0.0564043369460696	0.0171067020419293	0.0587613115524738	0	0.0086711381483155	0.015767869808913	0.0116557607865104
ENSAMXG00000003896	0	0	0	0	0.000587353081344939	0	0	0.00205717379703676	0.000711265275488689	0	0.00685297790703176	0.004453089375285	0.00642913173615213	0	0.00555953371078861	0	0.00410031180075513	0	0	0.0301895906291511	0	0	0	0	0
ENSAMXG00000006989	0.0551411609049236	0	0.00744765231379938	0.0170504485217797	0.0246077380891183	0.0848743210627783	0.0614820212227169	0.0777503989606808	0.0374954654580952	0.0480729828832798	0.0463845269320561	0.0723801590450969	0.0634818972381846	0.0501937458631509	0.0418317833869614	0.034111816640602	0.0392972267932958	0.0195440288228331	0.0271053581398803	0.0755613342905526	0.109423556703287	0.0323016196032069	0.0144624562557104	0.074337956338447	0.0210884472694175
ENSAMXG00000015206	0	0	0	0	0.00556183027457672	0.162689660901222	0.00148261222040157	0.200297970740069	0.122183334349584	0.0967433204042515	0.0937834146547136	0.124240659411183	0.0822971872644492	0.0910382872352845	0.0750200428872937	0.0973516870381023	0.0883490793102228	0.0544268762736838	0.127544853353786	0.14512136687132	0.081470377370788	0	0.00703269345321869	0.00942258092567495	0.00143809180174064
ENSAMXG00000004109	0	0.0138975748731846	0.0312454827151953	0.0442097170712196	0.0481378484446437	0.0890196618862134	0.154001854344236	0.0408207845616122	0.0515565542359926	0.0641520426903366	0.0618425304148465	0.0302119636772011	0.058694379564758	0.0697348254858652	0.0695530337739673	0.0609489501069917	0.038971694744399	0.0241510326053599	0.0493113493557521	0.0321998212087261	0	0	0.00377514624916569	0	0.00421140760824476
ENSAMXG00000027293	0	0	0	0	0.00157189588152334	0.0284105802186567	0	0.001153526804387	0.0160872645890954	0.0140011884300075	0	0.0063610318576883	0.00680524875225764	0.00624268821475387	0.00160131538450945	0.00472171924003218	0.0110305001450178	0.0147582954526255	0.00755027539629508	0	0	0	0	0.0143866764510199	0
ENSAMXG00000028922	0	0	0	0	0.000413692527662171	0	0	0	0	0.00239479945350677	0	0.0140310704022989	0	0.00155956825536246	0	0.000878718406778082	0	0	0	0	0	0	0.000784354204318937	0	0
ENSAMXG00000006241	0	0	0	0	0	0	0	0	0	0	0	0	0	0	0	0	0	0	0	0	0	0	0	0	0
zgc:194879	0	0	0.0955614665718403	0.164221770494968	0.0790972682253366	0.114604325493511	0.0222710004596914	0.0234215047084388	0.0293658955217964	0.0231628237184495	0.0264563286041136	0.00409460167714885	0.0453576064824823	0.0307631678762517	0.0154130001425359	0.0219045898476248	0.0428128755312193	0.0389277466265205	0.0232770045926558	0.0341616225949265	0.0438465720749952	0.369078125336159	0.00788422352836407	0.0215801268149138	0.0314823094451076
ENSAMXG00000018046	0.01417253645885	0	0.0127825708468783	0.00331844017383317	0.00602503416295705	0	0.0150881770819466	0.00748996479000377	0.0098169276988719	0.00886012341510245	0.00790108122181964	0.0214895599204752	0	0.0126757853934401	0.00698433097227886	0.00997321841938697	0.00629171908436933	0.00872198370488611	0	0.0150225714135489	0	0	0.0036078592932882	0.00381869741176327	0
ENSAMXG00000006999	0.0207580852742143	0	0	0	0	0	0	0.00496090312249164	0	0	0	0	0	0.00393350333934766	0	0	0	0	0	0	0	0	0	0	0
ENSAMXG00000027509	0	0	0	0	0	0	0	0	0	0	0	0	0	0	0	0	0	0	0	0	0	0	0	0	0
ENSAMXG00000017298	0	0	0	0	0	0	0.00933832373353654	0	0	0.0016535813221326	0	0	0	0	0	0	0	0	0	0	0	0	0	0	0
ENSAMXG00000006315	0	0	0	0	0.000569145031472013	0.0435473119460188	0.00433036530095606	0.042160518999301	0.132523962581326	0.097158494871461	0.109883599080302	0.135038447913089	0.0754168274793535	0.122214693444334	0.084897602198908	0.234353529211794	0.107325669154816	0.138901396634508	0.00745637066718845	0.105905367556464	0.140751753666466	0	0.00814551641630374	0.00517655414390924	0.00287142652384644
si:ch211-114c12.2	0.247725180649313	0.0771040400813585	0.469707173763769	0.13504849329877	0.392908362763115	0.413998388052253	0.515918956762554	0.526740476714594	0.433677304129396	0.39056126315807	0.606882762616928	0.333659837304624	0.271455053553921	0.466818827172752	0.454436783419783	0.48884463858517	0.585034353352475	0.472415556459349	0.369643486081215	0.591662477035144	0.409814291411957	0.64512696324578	0.21729949597256	0.336795509612839	0.598647344969122
ENSAMXG00000020750	0	0	0	0	0	0	0	0	0.000512067694529909	0	0	0	0	0	0	0	0	0	0	0	0	0	0	0	0
ENSAMXG00000028269	0	0.0276602218349791	0.00726834512137773	0.0167727235974258	0.0108683567890871	0.0102947383592246	0.00192943440945608	0	0.0157208150229458	0.00519375866350542	0.0112889190586276	0.0133008247576763	0.00247122627684555	0.0106200320202376	0.0155049607728293	0	0.0339593640280901	0.0121168405748884	0.0369457407726841	0	0	0	0.00277510750766485	0	0.000962017620314734
ENSAMXG00000009767	0	0	0	0	0.00191602815028558	0	0	0	0	0	0	0	0	0	0.00280297025151613	0	0	0.00410688075014641	0	0	0	0	0	0	0
exoc3	0	0	0.00590711766328602	0	0.00159538028920416	0	0	0	0.00751352008527363	0.00329635154493541	0.00228970229290788	0	0.00573342957952631	0.000952379229028062	0.00386258441840264	0.00820622856014812	0.0055144301608449	0.00466400698607287	0.0100319014466002	0	0	0	0	0.00623914778232612	0
ENSAMXG00000005353	0	0	0	0	0.000757603651164732	0	0	0.00256806132941344	0.0092163832053774	0.0019697462823026	0	0.00282692864379794	0	0.0113162094156061	0.00443490139725678	0.0026913785456221	0.0167095494965572	0	0.00871569827995695	0	0	0	0	0	0.0027876646952302
trafd1	0.333565421988706	0.270986063191559	0.402619321042753	0.158130582704922	0.36033927668439	0.395312797729713	0.536363520760608	0.310639865940672	0.291880846390262	0.267529724853684	0.340938656201258	0.307138523047308	0.237878958825432	0.228566294156803	0.301630832889801	0.303740733690937	0.418996671825402	0.301579116277424	0.351975093290912	0.294367725999249	0.386004860768877	0.362325202998825	0.125788168238513	0.23578382217494	0.205441203000266
serpina7	0	0	0	0	0.00148780503642833	0	0	0	0.000885338092910921	0	0.00200294914231715	0	0	0	0	0.00212608627062782	0	0	0	0	0	0	0	0	0
ENSAMXG00000016292	0	0	0	0	0.00123353148460014	0	0.010467959669045	0.00680125336998737	0.00377544918487356	0.00320447423021493	0.00161721859102741	0.00910547785547786	0	0.00380452030484472	0.00711840899290359	0.00215310283649768	0.00292951634316343	0.00499890523975249	0.00847046744823402	0.0560353792887682	0	0	0.0216928997996279	0.0153930498358968	0.0189361606495513
ENSAMXG00000011361	0	0	0	0	0	0	0	0	0	0	0	0	0	0	0	0	0	0	0	0	0	0	0	0	0
CAMKK2	0	0	0	0	0	0	0	0	0	0	0	0	0	0	0	0	0	0	0	0	0	0	0	0	0
ENSAMXG00000001144	0	0	0	0	0.00227055419610426	0	0.00803947974980684	0	0.00777534948797886	0.00115009101820318	0.0129437063968231	0	0.0149869322863973	0.00265638896234759	0.00443002422337245	0.00845390143168201	0.00614637407120536	0.00344535325206893	0	0	0	0	0	0	0
ENSAMXG00000000343	0	0.0302548975115347	0.0438238040493623	0	0.0320911909592148	0	0.00827470954692014	0.0260195894165552	0.0207979580311381	0.0276907992758494	0.058282875653217	0.0354276671574285	0.0108212443524828	0.0173333463031352	0.0175556423757828	0.0415986427269012	0.0330722086844193	0.0429991915527296	0.0267718649496191	0	0	0	0.00884150476775424	0	0.0257814229752305
ENSAMXG00000004171	0	0	0	0.00101258665463444	0.0366854460245037	0.0159189190084193	0.050885455094746	0.0101437637896896	0.0161094463646484	0.02636818933754	0.0194712004564669	0.0390970192058755	0	0.0124085780997634	0.0149118637877579	0.0298622042344249	0.0204962556797852	0.0114141259314006	0.00389223945835596	0.00924533988643025	0.124141389531371	0.00783554138889673	0.00625828563087063	0.00667422188584144	0
ENSAMXG00000026625	0	0	0	0	0	0	0	0	0	0	0	0	0	0	0	0	0	0	0	0	0	0	0	0	0
ENSAMXG00000010308	0	0	0	0	0	0	0	0	0	0	0	0	0	0	0	0	0	0	0	0	0	0	0	0	0
ENSAMXG00000010310	0	0	0	0	0	0	0	0	0	0	0	0	0	0	0	0	0	0	0	0	0	0	0	0	0
gpr55a	0	0	0	0	0	0	0	0	0	0.00140227044412149	0	0	0	0	0.00129201937718981	0	0	0	0	0	0	0	0.000964421711524492	0	0
ENSAMXG00000025586	0	0	0	0	0	0	0	0	0	0	0	0	0	0	0	0	0	0	0	0	0	0	0	0	0
ENSAMXG00000001568	0	0	0	0	0	0	0	0	0.000494929717258036	0	0	0	0	0	0	0	0	0	0	0	0	0	0	0	0
ENSAMXG00000013469	0.33848133307126	0.00407679873456167	0.033306206506678	0.026880926240213	0.00628955136105645	0	0	0.0389916822261514	0.0227172680038139	0.0148087151357528	0.0154256047055292	0.038723794351988	0.0238140598209183	0.0172502646975572	0.0241206254994821	0.0217720332239415	0.0214761255113071	0.0179610192177888	0.0265947119781509	0	0.0919050069847805	0.778736391154152	0.0181615900162925	0.0216538124858758	0.0126114273583018
ENSAMXG00000015637	0	0	0	0	0.00153615211101095	0	0	0	0	0.00123416199906599	0	0	0.00175660730270841	0.00793406876947056	0	0	0	0	0	0	0	0	0.000974757220907499	0	0.00647753381988807
ENSAMXG00000005347	0	0	0	0	0	0	0	0	0	0	0	0	0	0.00276026927304708	0	0	0	0	0.00700810136517814	0	0	0	0	0	0
ENSAMXG00000003361	0	0	0	0	0	0	0	0	0	0	0	0	0	0	0	0	0	0	0	0	0	0	0	0	0
eif3f	2.7103155555376	2.35023823585912	2.58599118981304	2.4885698191334	4.69536200184787	4.43089009228925	2.56084454484456	3.79068577313914	4.3611344631543	4.22912954926427	4.05658994937653	3.03308034442075	3.31860139688319	4.41955931208388	4.81866730849264	4.12561367245099	4.3548212910851	4.13443181525837	6.79714771852444	2.8948892734955	4.70763389532581	3.31701702248633	7.05589639095636	4.13276982498541	2.94560221898235
ENSAMXG00000003103	0	0	0.0385385162708552	0	0.00778455455419224	0.0176387982558776	0.00402177226634106	0.0153364879639074	0.0175896108238513	0.020127908520321	0.0147864632544233	0.0321961376382912	0	0.0122182579377349	0.00119330432171866	0.0101010488364888	0.00238906919724398	0.00370514350746144	0.00489785522919514	0.0125689248416001	0	0	0.00311498757707592	0.0149680598234545	0.00459703653934195
ENSAMXG00000008353	0.342546005693862	0.112172596125045	0.0984771062038621	0.443431722808774	0.411571005896179	0.693702671026605	0.216325925296419	0.315552646119927	0.444963612136596	0.472046037266495	0.352905686242446	0.270056177753681	0.278562027487383	0.328331126466352	0.285311186480471	0.512007959413212	0.264190435985853	0.408141152143908	0.457635530808096	0.478027436495326	0.258726425039884	0.124062489046554	0.175798647123882	0.319370247110452	0.202515400221115
slc22a31	0.00374335554390956	0	0	0	0.00037029104579967	0	0	0	0	0	0	0	0	0	0	0.00259981062979373	0	0	0	0	0	0	0	0	0
ponzr3	0	0	0	0	0	0	0	0	0	0	0	0	0	0	0	0	0	0	0	0	0	0	0	0	0
ENSAMXG00000002282	0	0	0.00691741847476457	0	0	0	0	0	0	0	0.00411731718905815	0	0	0	0	0	0	0	0	0	0	0	0	0	0
ENSAMXG00000002284	0	0	0.0130113704509034	0	0.0136906548346445	0.00686619839193634	0	0.0147502143206434	0.0210933764614521	0.016620665200879	0.0208146377089049	0.0238978691471004	0.0170842946451762	0.0305162385747196	0.00904092427970303	0.0037880038251692	0.0279333914448668	0.0295316818635786	0.0258261385061127	0.0316503772724971	0	0.0263980592929237	0.00271815613221214	0.00264924944114083	0.0181990339573931
ENSAMXG00000027632	0	0.00918046030827986	0	0	0.0618682430788403	0.0290954688923708	0	0.0039409417880921	0.00235542111884489	0	0	0	0	0	0.00665891778641619	0	0	0	0	0	0	0	0.00146774512664586	0	0
ush1ga	0	0	0	0	0.00034305319677895	0	0	0.00379553599420649	0.00595959602218274	0.00580721961780611	0	0.00437822237166555	0	0	0	0.00363536952804179	0.00168755750352193	0	0	0	0	0	0	0	0
col1a2	0.599212226988989	0	0.00819758952595279	2.73556114721248	0.0317288145371163	0.00601858539168954	0	0.00572865501700339	0.00808197804909849	0.017046800096853	0.0091162043812211	0.0034908400357462	0.0386186969605058	0.0265300185869473	0.00959930017948064	0.00460516421893733	0.0404299483310346	0	0.0296976934916684	0.005558989775906	0	0	0.00397195482139708	0	0
ENSAMXG00000028958	0	0	0	0	0.00148822829233323	0	0	0.0170844102038309	0.00273223776634931	0.00613601328961106	0.0134059251612931	0.0291007657080058	0.0135685526404446	0.0108539692859078	0.0061527560234111	0.00850257702805558	0.00174302268021111	0.00334519763427623	0	0.0120480330983565	0	0	0.0136169242694459	0	0.00142005495328658
ENSAMXG00000004684	0	0	0	0	0.00664943642238652	0	0.00949552477153621	0.00314839453917264	0	0.000261604866402269	0	0.00204408686551544	0	0.00277567550216368	0.00488921953331625	0	0.00503585289595407	0	0	0	0	0	0.0202007466959845	0.0375312872158291	0.0679820275266226
ENSAMXG00000010794	0.198785801532687	0.0764891387872558	0.18436423160792	0.122954741695754	0.145818753381666	0.183390932793982	0.0556583111355415	0.132908798489178	0.137376189575451	0.125568100264648	0.177664021915067	0.383681489901535	0.11672148498083	0.16572112218731	0.159533022280195	0.26280584828379	0.228006200144482	0.160913352844115	0.101890374054368	0.297627625801822	0.298070728915061	0.19398856563253	0.123769350561007	0.178106956083701	0.261542499409202
ENSAMXG00000027291	0	0	0	0	0.00479235405973449	0	0	0.00901394312973429	0.00452547133675116	0.00176926083036654	0.00419192597415593	0	0	0.00589882167683345	0.00539667499079254	0.0179574741294737	0	0	0	0.0315492579835465	0.0198687075803093	0	0	0	0
ENSAMXG00000019710	0	0	0	0	0	0	0	0.00586871325975786	0.00543252099585664	0.00449802949467503	0.027035013311735	0.00510220741901777	0	0.00842470316040772	0	0.0165541332923743	0.00780062235235743	0.00967015114446239	0	0	0	0	0	0	0
ENSAMXG00000000004	0	0	0	2.07954121115695	0.018274174115755	0	0	0.00516665016989824	0.00390477091734137	0.00309714732160328	0	0	0.00922051601695837	0.00986113313344154	0.000626952644009769	0	0	0.0139315736827001	0	0	0	0.0247309275087053	0	0	0.00338754190812783
ZNF155	0	0	0.0192118567368685	0.00671815418641633	0.0127512248643319	0.00843060139695065	0.0411846043226509	0.0084395340979772	0.0107791130281789	0.0115809302290338	0.0230562648749056	0.0145409961203162	0.0296946437328514	0.0192141825961136	0.0305391222969892	0.00448738905833487	0.0175541118700702	0.00189454722784166	0.0387044329233434	0.0116285830571545	0	0	0.00308685991644488	0.00200107898178698	0.00523803188285246
upb1	0.0289381782000699	0	0.0189158890340294	0.0456610803740972	0.0544414786897697	0.0504774308273765	0.0455324174540601	0.083915829885998	0.105209732565318	0.0735004629007723	0.0950598922512603	0.0518311657672966	0.123150055765612	0.0654559171134304	0.0870468046339083	0.0764326766128423	0.0460449193416786	0.0660105083183321	0.0209130643913253	0.0294906611634982	0	0.113608265173621	0.0165999705085402	0.0306711706517138	0.0532754011076057
afap1	0.251931340551846	0	0	0	0.00175259776497664	0	0	0.00205354242228471	0.00252215194023626	0.00306805020458176	0.00154574365572703	0.00218031368609065	0.0033536115042289	0.000492304178013252	0	0.00178031801464632	0.00381119638027813	0.00384865547221078	0.0191021776104865	0	0	0	0	0	0.00243086202986217
ENSAMXG00000006801	0	0	0	0	0.000590765853508268	0	0.00714182667929341	0	0	0	0	0	0	0	0	0	0	0	0	0	0	0	0.0240502363028808	0	0
ENSAMXG00000025177	0	0	0	0	0	0	0	0	0	0	0	0	0	0	0	0	0	0	0	0	0	0	0.0117653621614394	0	0
ENSAMXG00000026655	0	0	0	0	0	0	0	0	0	0	0	0.00577164598108747	0	0	0	0	0	0	0	0	0	0	0	0	0
rgs7b	0	0.00623186915567521	0	0.00860509662663002	0.00393029744863824	0	0	0.0313036600280405	0.0618402916171306	0.0262378241356914	0.0362017980167186	0.0341778216319781	0.0385241763168635	0.0651758935641156	0.0391491451117257	0.0597438466923285	0.0511517829798317	0.0337511259231411	0.00533770313296485	0.0266218486022034	0.0329333034738049	0.00445853341002011	0.0029824998836825	0.0019904537836536	0.00531083964622032
RF00001.28	0	0	0	0	0	0	0	0	0	0	0	0	0	0	0	0	0	0	0	0	0	0	0	0	0
RF00001.29	0	0	0	0	0	0	0	0	0	0	0	0	0	0	0	0	0	0	0	0	0	0	0	0	0
RF00001.30	0	0	0	0	0	0	0	0	0	0	0	0	0	0	0	0	0	0	0	0	0	0	0	0	0
ENSAMXG00000026883	0	0	0	0	0	0	0	0	0	0	0	0	0	0	0	0	0	0	0	0	0	0	0	0	0
ENSAMXG00000028573	0.0229821658393087	0	0.0457471208815792	0.0981809559144005	0.174096306645802	0	0.101721260918976	0.0208822961989457	0.0120555927174945	0.0290155114073718	0.0156270234484205	0.00428881203337725	0.0139266905999134	0.0203691821176508	0.0164597455281772	0.0180577308420902	0.0337038978778347	0.0411507448336148	0.0269934633197508	0.00627692408123093	0.130465003342821	0.0603388443493056	0.0106590837641772	0.0265438853271386	0.0259863285925169
ENSAMXG00000028055	0	0	0	0	0	0	0	0	0	0	0	0	0	0	0	0	0	0	0	0	0	0	0	0	0
idua	0	0	0	0	0	0.00750429620957999	0.00806227949665577	0.00377092960202363	0.0025078661511707	0	0	0	0	0	0	0	0	0.00267864987474633	0	0	0	0	0.000450218891923064	0	0
ENSAMXG00000019465	0.0763121952735713	0.0230287555307623	0.0130982806449172	0.00135035719648561	0.045925373840657	0	0	0.0193229097552385	0.00743075264303318	0.00353153622074616	0.00125500243972474	0.00178465369152047	0	0.0028717251342016	0.0054059745866046	0.010463039653649	0.139329111682481	0.00371448672108142	0.00437231102871734	0	0	0.00646641473514859	0.743073776542184	1.65157583293591	0.0671955817166945
ENSAMXG00000001217	0.0238321759379412	0.0150152293900943	0.0757986847760064	0.0043645677451395	0.0642116242821343	0	0.029781606915222	0.0595651955454616	0.0606758566437188	0.0653233388028625	0.0562704877676417	0.0414875292799034	0.0387813825116416	0.0642894192842308	0.054449713027678	0.063239593712744	0.0431022244132564	0.0626738070107675	0.0508001687366431	0.0659859722446447	0	0.0628080483208224	0.0424696674798888	0.0110725704393251	0.0445957002515151
ENSAMXG00000028848	0.0314633609162131	0.00959798826166036	0.0352619483794334	0	0.0183999685775585	0.0359718699976618	0.069033048613587	0	0.00399912903921043	0.00301681260542014	0.00776264923693158	0.0114846678730511	0	0.00237682039049324	0	0	0	0.00221724082117731	0.0131973143246024	0	0	0.0202269418264677	0	0	0.00438412065210681
ENSAMXG00000011053	0	0	0.00905041260831081	0	0.0102901601926211	0.113543132073454	0	0	0.00129388632389884	0.00255808123442768	0	0	0	0	0.00123818523647357	0.00249815136798769	0	0	0	0	0	0	0	0.00602198868950084	0.00149575206814192
aqp1a.1	0.194812025559159	0.502567265589742	0.00344883124282428	0	1.60087759228047	0.390766474268077	0.0225443886539523	0.0242070935117689	0.0221457556527807	0.0113283179385822	0.00690794738447155	0.00245676100628931	0.0184714413188304	0.0197587925976885	0.00944394583462677	0.0168144502395509	0.0174161294084733	0.0104530081827767	0.056855937299531	0.0081806081954969	0.123877944980047	0.0229687721260533	0.0174091943196666	0.0147673432053472	0.0464950275108645
fubp1	0.0844724231011207	0.0355300325295934	0.123142110013834	0.0715279183692757	0.131961705666903	0.208874770128157	0.133934644757835	0.358225813155198	0.177272029174027	0.251300647697974	0.177145619505173	0.151407184429497	0.156761812692123	0.197494016219538	0.188511705996955	0.190957862839081	0.177256419491047	0.130975168497571	0.266814866107787	0.423949317945901	0.334040842190987	0.0475435227729623	0.0805122938458797	0.118603720765771	0.133739536314741
pex13	0.124100080821985	0.00566914648469779	0.244541448596339	0.0830101089580119	0.261721627223045	0.152498393409276	0.358731369960224	0.33537144669423	0.269415783313499	0.271345499631535	0.356564721064918	0.280517984162432	0.250365651578918	0.34927754187148	0.3867860604212	0.323333003218306	0.408684835215304	0.33963129405224	0.24172202635985	0.37580799693625	0.171526138149145	0.169584141337073	0.077550474333383	0.139005866520812	0.14242872492255
ENSAMXG00000019155	0	0	0	0	0	0	0	0	0.00149690089123982	0	0	0	0	0	0	0	0	0	0	0	0	0	0	0.00939094945180182	0.0035768820390803
ENSAMXG00000028871	0.0117406720360673	0.0207956412335974	0.0290129166488409	0.00296638375276022	2.26430726071982	0.0713778824492381	0.020224752848472	0.00830484291681054	0.0131301151101658	0.00779613248160243	0.00463578134790055	0.00550691059637198	0	0.00583246597270129	0.0109994313586401	0.0252063914502452	0.00479331237058057	0.0172773730959044	0.043459590911935	0.0218560140760811	0	0.00210929079315662	0.00491008017731403	0.0219079166447587	0.0107669856329919
spata5l1	0	0.0237489865019264	0.0448110241348459	0.00616556588173682	0.0738999360066917	0.0881305356983152	0.00487064539948059	0.0697298274095701	0.12418869102941	0.0762295647979223	0.151470282549532	0.160940189172767	0.0623015627777263	0.142091344862483	0.141492852772444	0.0990415480252447	0.135052582529722	0.0876237590294898	0.0766514990801581	0.0770428773750289	0.216273727962453	0	0.0281435330826749	0.0291440043229634	0.0232314331147999
ENSAMXG00000027218	0.0208743247738793	0.0601024613174385	20.2091365032135	0.036185459336407	0.16306897953958	0.00691365706532542	0.0226585849991208	0.0297014551088428	0.51344034126076	0.351481383971797	1.32709803733251	0.282799994243368	2.13247177228327	0.600861056907098	0.281572056490509	0.103002607094811	0.961687997522266	0.336625762870011	0.0347803550960502	0.539691038367582	0.171353658694027	0.0332578367347946	0.146957933636737	0.128642899604352	0.0374480005544691
ENSAMXG00000004266	0	0	0	0	0.00824733526010681	0.113223544299277	0	0.0115261629063391	0.0184027486338479	0.0101018763432201	0.0300555873062496	0.00690166222610113	0.0186084362852008	0.019716221816035	0.0361165993107885	0.038252932051977	0.0521578248781117	0.00827266937375399	0.00569124430519867	0.0044699849450907	0	0	0.00136606759138514	0.00187278332683477	0
ENSAMXG00000005260	0	0	0	0	0	0	0	0	0	0	0	0	0	0	0	0	0	0	0	0	0	0	0	0	0
EIF3A	0	0	0	0	0	0	0	0	0.00124372818967153	0.00196317862177008	0	0	0	0	0	0	0	0	0	0	0	0	0.00708067664524825	0	0
ENSAMXG00000006199	0	0.00790657589917534	0	0	0.000962096227300728	0	0	0.00528787173738314	0.00114043550951237	0	0.00510637670177806	0	0.00310105981820347	0.000990817597911356	0.00283851087178049	0	0.00337740167032777	0.00334131238731424	0	0	0	0	0.0144895037358226	0.00509447967277138	0.00472217246914409
ENSAMXG00000018389	0	0	0	0	0	0	0	0	0	0	0	0	0	0.000495230337572769	0	0	0	0	0	0	0	0	0	0	0
ENSAMXG00000018041	0	0	0.00414977190778709	0	0	0	0	0	0	0	0	0	0	0	0	0	0	0	0	0	0	0	0	0	0
fgb	0	0	0	0	0.000622769208696671	0	0	0	0	0.0860657624906055	0.00371482156102705	0	0	0	0	0.00416358561331282	0	0	0	0	0	0	0	0	0
ENSAMXG00000005408	0	0	0	0	0.000447381774221272	0	0	0	0	0	0	0	0	0	0	0	0	0	0	0	0	0	0.00113253927411082	0	0
ENSAMXG00000005412	0	0	0	0	0	0	0	0	0	0	0	0	0	0	0	0	0	0	0	0	0	0	0	0	0
ENSAMXG00000005415	0	0	0	0	0.000447381774221272	0	0	0	0	0	0	0	0	0	0	0	0	0	0	0	0	0	0	0	0.00648408352018301
ENSAMXG00000005417	0	0	0	0	0	0	0	0.00170077745939224	0	0	0	0	0	0.000818309176846433	0	0	0	0	0	0	0	0	0.0045203477931037	0	0
ENSAMXG00000005421	0	0.0296861063405796	0.26453746291431	0.0353670992548322	0.152221819795073	0.34622913811858	0.214704985226537	0.14436659376159	0.266309967237212	0.16047065706025	0.207610074366859	0.189884533524758	0.250616889153674	0.24824143525347	0.252616774263075	0.241448917642327	0.252933743018208	0.193673356967023	0.344368584669389	0.110825872678666	0.206010204243938	0.0324651070278158	0.0673214640200973	0.0272584091807446	0.0123406434124614
ENSAMXG00000006973	0.0429481082263109	0.00187598958450583	0.00371237829431809	0.0274507824024065	0.0235427316460893	0.00585051923358198	0.0129529730199145	0.0208237775093361	0.0188700744618748	0.00670279663542565	0.00576596193068012	0.0106941512369957	0.0129728920430218	0.00112387318668349	0.00990671524792747	0.0298434802707462	0.035752275593779	0.0147608836327856	0.030197172799438	0.00894506389011883	0	0.0482423979884924	0.0440075462229914	0.130890166172361	0.111214045132362
ENSAMXG00000013822	0	0	0	0	0	0	0	0	0	0	0	0	0	0	0	0	0	0	0	0	0	0	0	0	0
ENSAMXG00000005098	0	0	0	0	0	0	0	0	0	0.00316664933152347	0.00255637444750357	0	0	0.00363728623181407	0	0.00159065964655543	0	0	0	0	0	0	0	0	0
ENSAMXG00000024925	0	0	0	0	0	0	0	0	0	0	0	0	0	0	0	0	0	0	0	0	0	0	0	0	0
ENSAMXG00000028712	0	0	0	0	0.00131225949564094	0	0	0	0	0	0	0	0	0	0	0	0	0	0	0	0	0	0	0.0387436378348946	0.0270124830598066
ENSAMXG00000010432	0	0	0	0	0.00316329952933932	0	0	0	0	0.000255112362454256	0	0	0	0.00423654673991374	0	0	0	0	0	0	0	0	0.0104354003273951	0.0701517108045803	0.0762711435126668
lysmd2	0	0	0	0	0.0028299401797038	0.0388568320024868	0.00630110193670669	0.133484174317693	0.02246502578731	0.0061402455549493	0.0206584437550369	0.0370388599136752	0.00824115689396931	0.00848591022293743	0.0235982712645636	0.0209966920307043	0.0202570035764986	0.0157772555801453	0.0115235252768527	0.0554381059257765	0	0	0.00407501988442129	0	0.00238362260580007
pik3c2a	0.00355198147286464	0.00648975592027984	0	0	0.00327659990945413	0	0	0	0.00115802506243986	0.0015589414725044	0.00799669896266821	0.0050507499353504	0	0	0	0	0	0	0	0	0	0.00846406075164245	0.00161635962837953	0.0156936471968494	0.0279623705322927
si:ch73-45o6.2	0	0.011756545456683	0.00442106975740706	0	0.0182164354191628	0	0.00479862106824983	0.00646030146236988	0.0128910766109775	0.0219841827392441	0.0226995712704916	0.010033537526033	0.00700261074237947	0.0154103487084282	0.00707510303898924	0.0160233526822523	0.0114594184798796	0.00835633012505426	0	0	0.0432870450531565	0	0.00113635131568693	0.000948434651287609	0.00329691950872192
ENSAMXG00000009774	0	0.00266927187601766	0.0786227326714384	0.00748945473828061	0.00397793023420775	0	0.00552351914451736	0.0167887104961716	0.0242527246998612	0.0303556365500471	0.0278687595328882	0.0871602005959787	0.00900589749866553	0.0337311377087414	0.0217789538567827	0.0449806880821919	0.0346306546838435	0.0284391829187923	0	0.036856963644182	0	0	0.000711143374895871	0	0.00525673913957694
ENSAMXG00000005102	0	0	0	0	0	0	0	0	0	0	0	0	0	0	0	0	0	0	0	0	0	0	0	0	0
vac14	0.0752018872083042	0.0825367370216746	0.190420902699462	0.124346376495437	0.213691766900643	0.64740432628969	0.381556665873743	0.387317478858261	0.578523045374287	0.521330870999365	0.714100471884429	0.483447758058638	0.569991280521134	0.554598745235559	0.731268096745012	0.654287128339952	0.701161522859107	0.789463962499199	0.338198010721343	0.526260556424733	0.630652254445735	0.502800226026288	0.13370718313781	0.226846662803668	0.284078624497357
ENSAMXG00000018476	0	0	0	0.0110463705269059	0.0012917097730083	0.0102810848600744	0.0266657252406583	0.0115589884830343	0.0108459018191883	0.00557097438137835	0.0075236870435435	0.0067256370523416	0.00877921503282549	0.0118848385729188	0.00258702493167667	0.0148472864035228	0.00819414449140029	0.00976614468202495	0	0	0	0	0.00405596505972994	0.00253718305192168	0.0111433407547168
dhrs3b	0.0237782162014537	0	0.126600571699774	0.0443004767987858	1.1115662362751	0.308952713644544	0.0018798363489668	0.0248267302513596	0.043968712638988	0.063697460046484	0.0293014505020393	0.0313424011999813	0.0464641065407658	0.0270196312618325	0.0387864135117515	0.0158767397072027	0.0111769023800755	0.108999560181264	0.032741168343994	0.00395231297259782	0	0.0343758479668567	0.00744005316563884	0.00456229771912488	0.00834996382617919
si:ch211-194m7.5	0.0704687891925299	0	0	0.0139634524121845	0.0170139971482952	0	0.0101408359293873	0.00733062732652273	0.00232145775012089	0.00393507410007379	0.00506259533489266	0	0	0.00430833555691212	0.0013030494223191	0	0.00339990632179389	0.007204072210691	0.00696190203357768	0	0	0.579051717978413	0.0118489960781961	0.0528947161524048	1.68516587919256
ENSAMXG00000001240	0.21523881905249	0	0	0	0	0	0	0	0.00319692811607765	0.00889950199018832	0	0.00633925673482635	0	0.00617010763324874	0	0.00451577767562085	0	0	0	0	0	0	0	0	0.00351285670425189
RF00026.6	0.0134628824728745	0	0	0	0	0	0	0	0.000986406674948939	0.00211041701840284	0	0	0	0	0	0	0	0	0	0	0	0.0215796938164973	0	0	0
ENSAMXG00000019749	0.104562539044272	0	0.020797351667392	0.0643521000427726	0.124069745213568	0.15931765989465	0.218983749542348	0.0576406285399506	0.0915549363055992	0.0744007904887348	0.0715529306647726	0.0706841760978564	0.0271094166609614	0.0675750634047295	0.0970915923300755	0.0944810333415913	0.0400734302873064	0.0429373783373308	0.0488632892036064	0.0702692623058263	0.32662907044181	0.0216686996355563	0.104790675611339	0.131466979510117	0.117573088617583
ENSAMXG00000015086	0	0	0	0	0	0.05366347987462	0	0.00239615197162573	0.000980841035877988	0.00213254004496384	0	0	0	0.000654647341477146	0.00224462457307241	0	0.004077712479498	0	0	0.012469092237616	0	0	0	0	0
ENSAMXG00000015123	0	0	0	0	0	0	0	0	0	0	0	0	0	0.00208296881379092	0	0	0	0	0	0	0	0	0	0	0
ENSAMXG00000012730	0.107936933706561	0.00370240786095237	3.10076930964402	0.17881486354048	0.289342398658398	0.00345682853266271	0.00743855013731564	0.0381927972741518	0.018966591889389	0.0624991484855862	0.0634145155593738	0.00290773410748846	0	0.019886146817152	0.00927430567960378	0.00556523868480349	0.0135712894917479	0	0.0854639913938277	0.00723437194799933	0.165434270296117	0	0.193890209761438	0.322996467905683	0.0116432920001614
ENSAMXG00000027808	0.594753179772786	0.0503871513900416	0.194310963683547	0.134039194142108	0.148341747580659	0.0817976319502246	0.151029685899811	0.116907904810628	0.0758991015444315	0.118532815905249	0.0980408310793128	0.236432661720887	0.0630671629312431	0.0845625051216048	0.105704241325426	0.316677808023075	0.0774465200642731	0.164240928750148	0.137340927009815	0.466451421732309	0.203493884560349	0.521475495097341	0.286951226284583	0.389284723023628	0.45892290592652
ENSAMXG00000004288	0	0	0	0	0	0	0	0	0	0	0	0	0	0	0	0.001548317891959	0	0	0	0	0	0	0	0	0
ENSAMXG00000016295	0	0.00553025464057493	0.0165421152338258	0.00234852705080428	0.0279885172369489	0.0749565605284055	0.00787876782374251	0.0393589088883683	0.0404077193646465	0.0220750300695427	0.0237973851730067	0.0457903929405246	0.023026703811187	0.0302517312806983	0.0243292137109328	0.0198240219107855	0.045748057912609	0.0447641699421482	0.0839122494808659	0.00796882595287236	0	0.0229227807627375	0.0449039388335293	0.11479047788648	0.0561842949393109
cdk2	0	0.00919709600984186	0	0	0.0147425220612282	0	0.00601634761975239	0.00283393856814687	0.00150901325337855	0.00688623931134307	0	0.00480119223205506	0	0.00537769750206822	0.00496739402561586	0.0138926922833372	0	0.00136054384747106	0.0352878660761393	0	0	0	0	0	0.0190471471761961
ENSAMXG00000028274	0	0.00790657589917534	0	0.0110768221926348	0.00500292751943634	0	0	0	0.0104564200505654	0.00867884754604908	0.0101942397688436	0.0212105817573277	0.0178156145738974	0.0155725832681843	0.000776586115013025	0.00489587454027738	0.0241292294851762	0.0152902500474573	0	0.0253808300467032	0	0	0.00702485739586868	0.00389137158395945	0.00551268524000578
ENSAMXG00000018265	0.0299284425791542	0	0.0121452376094286	0.0264863316338994	0.0160230654880132	0	0	0.00176396024598073	0.00670363280245291	0.00540239508007423	0.0035879299044964	0.00814633615643436	0	0.00934819185333304	0.0119050162988549	0.0249665813792955	0.00535336867736861	0.00165909455909894	0.00189027698228621	0	0	0	0.0278489954223054	0.036351719178666	0.0145691577408545
bcl10	0.211744976598154	0.0108453521098561	0.0998184441322313	0.097299458527025	0.153279158091327	0.0222923144905891	0.0379365414564856	0.0482638848744421	0.0307034268032463	0.0329212843535534	0.0543257516292698	0.0397148619647996	0.0466876419504848	0.02539687769776	0.0568510773303283	0.0874489587782789	0.0668757267802548	0.0306033863071029	0.0518785922548244	0.0398311910773917	0.178433246180722	0.377628463767262	0.68756769140704	1.46303891079295	0.64840411896975
ENSAMXG00000007926	0	0	0	0	0	0	0	0	0	0	0	0	0	0	0	0	0	0	0	0	0	0	0	0	0
ENSAMXG00000028645	0	0.0624873104515856	0.045142617676702	0.0392590472110239	0.12400394808345	0.447502015028735	0.44494807890545	0.344199356772766	0.815955737732283	0.470997928429582	0.709437980054367	0.48744161928393	0.529960758890399	0.863441500654974	0.710522163638174	0.70257640025084	0.576463886836798	1.33356049623408	0.24193082597555	0.486837868450955	0.428985631992552	0.0451442576071967	0.0721702849281532	0.288992656853961	0.0460179750949121
tubb2	0.0212869274110173	0.0575106384633961	0.136788148177621	0.0620345711965942	0.049215683829509	0.15301969246321	0.134661898267943	0.144946257520955	2.76332099238774	0.637050862352432	1.82276175605023	0.514297695891657	4.17649980918379	2.75506435527484	2.34484018444482	0.700763888615662	1.31216694982683	1.96618710751698	0.525874098760928	0.571723199633636	0.0624187651527539	0.0489891907567953	0.0536338581644067	0.127043940702483	0.0459081152231624
slc22a23	0	0	0	0.00234693302791912	0.00162063466947836	0	0.022985352905699	0.00497649061675054	0.0145816523529013	0.0203334237793588	0.0093606733997275	0.0217713876041503	0.0142918172716058	0.0178129218672689	0.00791850298938724	0.0176418225663314	0.0123303619349205	0.0146403187980132	0.00643740907159687	0.00841296201884167	0	0	0.000478767476329497	0.00686782526878951	0.00944818526242867
ache	0	0	0	0	0	0	0	0	0	0	0	0	0	0	0	0	0	0	0	0	0	0	0	0	0
ACHE	0	0	0	0	0	0	0	0	0.00249333727429419	0.00147710727447268	0.00468731397222673	0.0057108918128655	0	0	0	0	0.00469401588079453	0	0	0	0	0	0	0	0
ENSAMXG00000027800	0	0	0	0	0.00408192031867263	0	0	0	0	0.00177719327865502	0	0	0	0.00150823852671641	0	0	0	0	0	0	0	0	0	0	0
ENSAMXG00000002314	0.037703301060181	0	0.0228878421859226	0.0118527335350271	0.0150689710952779	0	0.00423845550681332	0	0	0.00417457588137107	0	0	0	0.00100310792929734	0	0.00367999634944362	0.00322865600090919	0	0.00450949135192296	0	0	0.028169473745857	0.0266581227877432	0.103052622783153	0.0636531739014656
ENSAMXG00000026114	0	0	0	0	0	0	0	0	0.000677941511951939	0	0	0	0	0	0	0	0	0	0	0	0	0	0	0	0
ENSAMXG00000018536	0	0	0	0	0.0135332734006425	0	0	0.00442331476130909	0	0.00369079537161276	0	0	0	0	0	0.0014925760758563	0	0	0	0	0	0.0351128527086055	0	0	0.00340903925137376
ENSAMXG00000028273	0	0	0	0	0	0	0	0	0	0	0	0	0	0	0	0	0	0	0	0	0	0	0	0	0
ENSAMXG00000012173	0	0	0	0	0	0	0	0	0	0.00139762716450519	0	0	0	0	0	0	0	0	0	0	0	0	0	0	0
ENSAMXG00000028580	0	0	0	0	0.000256769021988364	0	0	0.00243374849837718	0	0.00343114861566955	0	0	0.000544824154190466	0.00642151639328088	0.00295435677180507	0	0	0.00291771801772572	0	0	0	0	0	0	0
ENSAMXG00000028443	0	0.0323220565171399	0.0157903573901767	0.0100291907362911	0.0591392720721517	0.142894856488349	0.0623654726743761	0.136737792054958	0.165034492001896	0.0909755156891014	0.149588455850213	0.107713375830368	0.128322875524551	0.151194656405463	0.176297619251549	0.189655295153191	0.215746774674523	0.226900053160838	0.159762218844267	0.0922650612809777	0	0	0.0088779179106417	0.00375181447127367	0.0259609326763164
ENSAMXG00000028667	0.0325234982274694	0	0.182886066306497	0.00151836123878842	0.0215763318009862	0.0311116978210047	0.0275671447834112	0.214202366632571	0.0418638474970498	0.0389851645735326	0.0177788402281189	0.0388787507973363	0.0298604381889674	0.0313105105523895	0.0309984963224603	0.0375844183063087	0.0322040926916152	0.0729654820896544	0.0231105329234543	0.00846285020331998	0	0.0444808350987759	0.00364014241973961	0.00200107898178698	0.0115846675954167
zbtb22a	0.0149155778294851	0	0.0141538900309052	0	0.025696831414488	0.0153031980482415	0.0033605876995769	0.0200770010108371	0.0418701079886114	0.0302966594408445	0.0340490189831677	0.0414299713552237	0.0372571504952631	0.0349146334404846	0.0207801986786259	0.04016122384404	0.058100003496489	0.0270877514246994	0.0482009196817854	0.0332362796465505	0	0	0.0140439398812284	0	0.0133533358432618
ccdc78	0.0453378556927362	0	0.0125416696975702	0	0.00892083753004552	0.0349930903354456	0.0234242942157662	0.0172037613316567	0.0184458107699413	0.018972784350394	0.0217374339210593	0.00664328231292517	0.014192892767018	0.031357800590331	0.0345961446733105	0.00965500341078178	0.00316572222301783	0.0127653674763078	0	0	0	0.017005067510118	0.0166529688291584	0.017711408386113	0.0422882263610128
ENSAMXG00000006232	0	0	0	0.0157253750139954	0.0149816167871007	0.00763737732462672	0	0.00987160180382819	0.00977173849897885	0.00734774030499643	0.0116112294116927	0.0211123089971487	0	0.00426174490663383	0.00778262369017125	0.00945689034862335	0.00582530558378711	0.00847448464481617	0.00813285837440427	0.0263399112871788	0	0	0	0	0.00604471030423631
cbln4	0	0	0	0.00331844017383317	0.000828618906067264	0	0	0.0152305118423034	0.0181085034534696	0.00529734955679963	0.0116238408651782	0.00259585991493886	0	0.0347840905247222	0.0057828687589732	0.0055520819797086	0	0.00409708613717725	0	0	0	0	0	0.00543288110031054	0.00233996111318531
tmem79a	0	0	0	0	0.0106642599961444	0.0403032120489972	0.025161709214749	0.0178897508050051	0.0219774561406659	0.0105290944386261	0	0.00758437421183449	0	0.0153349262744261	0.00882186530653933	0.00879958625223446	0.016668695627893	0.0114765064352564	0.0296108304872528	0.0262101397497219	0	0	0.00973145480540129	0.0126940969960075	0.0142841897763325
glmp	0.298383865533927	0.0679414064067561	0.191092134299519	0.169827949687592	0.479654970480747	0.386680883191686	0.7356636612144	0.167724734479319	0.229902668177458	0.141665443480314	0.420432091853252	0.310044929435961	0.172172756471275	0.236902996909024	0.377303347786272	0.467061516365941	0.723704990614111	0.35689468670425	0.182304907093264	0.420994082338561	0.0618703434483298	3.48298258367749	0.0879658053258933	0.781316661415876	1.17135581089733
ENSAMXG00000009752	0	0	0	0	0	0	0	0	0.00176385924693279	0.00389016961917574	0	0.0039480998585001	0	0.00128302325441158	0	0	0	0.002959742762837	0	0	0	0	0	0	0.00612011209597315
ENSAMXG00000011925	0	0	0	0	0.00093229557648124	0.01902316069815	0	0.00335254115914781	0.00259362816505865	0.00183346776033651	0.00851082605491278	0.00251561695002576	0	0	0.00399281612522749	0	0	0	0	0.00395231297259782	0	0	0	0	0
ENSAMXG00000019161	0	0	0.00489466437531112	0.012125592032031	0.0209748102470279	0.0537635661353018	0.0265431457860062	0.0142919847662677	0.0225543256282169	0.0254734212331441	0.0294625247947999	0.0238965518553735	0.0216591592461496	0.0254141601438941	0.0226431631684457	0.0221870390418065	0.0174397730672801	0.0265688283024245	0.0159957758110929	0.0399787964151635	0.051114291555919	0.0527613129840775	0.0138077960488604	0.0199140944744719	0.0303715594548147
ENSAMXG00000000026	0	0	0	0	0	0	0	0	0	0	0	0	0	0	0	0	0	0	0	0	0	0	0	0	0
ENSAMXG00000000028	0	0	0.0470513592983233	0.00392636032679882	0.0170574350214455	0.0377238224606204	0.00154619058839974	0.0138797864902634	0.0316266475579522	0.0119604992460319	0.0503033637037571	0.0530109442877103	0.0111272018772565	0.0460090894272792	0.0476844698819104	0.0219101268424991	0.0925694104901246	0.00919514185786309	0.0185748324065674	0.119823235515772	0.0461799911334417	0	0.00759365295020227	0.00182714279084368	0.0115970191121363
ENSAMXG00000028355	0	0	0	0	0.00117864761972113	0	0	0.00879911355216043	0.00504152579791314	0.00545396540994584	0	0	0	0	0	0	0.00232946021747841	0	0	0.00904817701853519	0	0	0	0	0
ENSAMXG00000013495	0.247905727994842	0.0982097211761529	0.413869535527818	0.0828498073887813	0.192044654694483	0.0695175029885696	0.130206388870425	0.151769548711657	0.0784272382503019	0.0680425589985137	0.103686585292663	0.10564929577397	0.0735439522423883	0.10522919348842	0.10392587468027	0.0837670078340388	0.140202165085745	0.151441061447424	0.0331439128756505	0.137155330946658	0.33797020328661	0.256796935892379	0.211516788089275	0.346058314489959	0.61257872965535
ENSAMXG00000002970	0	0.00167621269798167	0.0109202859891857	0	0.00597154160129216	0	0.00873277946428456	0.00329555745672604	0.00493940218821106	0.00297259149961138	0.013254578681108	0	0.00159003644999558	0.00863417511088146	0.00368342112691308	0	0.00362558958814791	0.00187235272728771	0	0	0	0	0.00165792772960392	0	0
ENSAMXG00000024249	0	0	0	0	0	0	0	0	0	0.000804734802060186	0.00511685882177162	0	0	0	0	0	0.0146953948401282	0	0	0	0	0	0.00248689159440589	0	0
ENSAMXG00000025021	0	0	0	0	0.00370432109055213	0	0.0129479002390182	0	0.00989755596061332	0.00680207325388568	0.00604836919451465	0.00455273892773893	0	0.00704636763955237	0.00192433143914975	0.00258944593625302	0.000632619906777131	0.00771767410626745	0	0	0	0	0	0	0
ENSAMXG00000018382	0	0.0421034903793524	0.0307908090521442	0.0211532379125281	0.0209587765480373	0.0277712439612862	0.0672753390194922	0.0579023852875791	0.0456591093043557	0.0366049482811511	0.0563139724758806	0.0305949908578598	0.0285501938628105	0.0620150976924867	0.0356903245575411	0.0552036515545878	0.0419620204751294	0.0521067766268104	0.0486829768392453	0.0281362221660729	0.110394771703612	0	0.0101028219553668	0	0.00700012028262081
ENSAMXG00000026651	0	0	0.0124493157233613	0	0.00225365153319096	0	0	0	0.00556494269461217	0	0.00267228059373799	0	0	0.00475762190472345	0.00276147891555618	0.00798385024563101	0.00779671413910241	0	0	0	0	0	0	0	0
ENSAMXG00000028983	0	0	0	0.00126675344772286	0.00182950947557843	0	0.0123621618948722	0.003943497566862	0.00284772066790914	0.0105157062526983	0.00959968919805821	0	0	0.0072389976076976	0.00882284927310478	0.0173257010758469	0.00129414456526578	0.00351910699140986	0.00571942849023941	0	0	0	0.01109359753674	0	0.00233447574794852
ENSAMXG00000028345	0.13068373795162	0	0	0.03413540716708	0.0107935844740513	0.012645902095426	0.0193320617169006	0.00938609819289902	0.0166966952770015	0.00836224519315722	0	0.00484766691486721	0.0301774041662378	0.0289823149719179	0.024471441271105	0	0.00929358038150148	0.0072886291873779	0.0417419292637798	0	0	0.102684347135127	0.10709387875461	0.139240762536103	0.140321053764078
ENSAMXG00000018037	0	0	0	0	0.000153639482741339	0	0	0	0.000562824718203513	0	0	0	0	0	0	0	0	0	0	0	0	0	0.0113683810633277	0	0.00264966149249603
ENSAMXG00000018061	0.0121034603793224	0.0679399225751644	0	0	0.0135201053040148	0	0.00606554672411952	0.013989387506069	0.00533186623727901	0.00621094588456704	0.00164310076775527	0.00354597857661583	0	0.00263840714022182	0.0136034372147376	0.0448498014143574	0.00178675443204437	0	0.108706809121837	0	0	0.0317532896408068	2.96406826053249	0.102837657004635	0.0320644459763023
ENSAMXG00000006210	0.0178868478008121	0.0649612355354416	0.0108954913548816	0.0139773110656599	0.0525551498322238	0.101331836274301	0.0331479756943399	0.0135016494848951	0.0279781677546082	0.0307104942616459	0.0282013190134916	0.0381463968502557	0.0184090699090359	0.0436579357274628	0.023478584606138	0.0837638470104349	0.0565629076620679	0.0351908980638206	0.0194190629147254	0.0423359000332415	0	0.0658701696217287	0.0123332482372948	0.00510210552022309	0.0135878288752305
selenoi	0	0	0	0	0	0	0	0.00296768311791911	0	0.00250885267361159	0.00418774498308151	0.0060845015576324	0	0.00747546251532582	0.0108138712194002	0.00265309082191298	0	0.0100414309440753	0	0	0	0	0.00035846127772232	0	0
si:ch211-286f9.2	0	0	0	0	0.00147442651443508	0	0	0	0.00140139868284521	0	0.0021403404082999	0	0.00293705422859446	0	0.00159371540641496	0	0	0	0	0	0	0	0	0	0
dnajc16	0	0.00623186915567521	0.0372649532114846	0	0.0376286615810376	0.079119219473724	0.0595044474109371	0.0931692708506821	0.0838335937248586	0.0623672224170706	0.0694983313497082	0.0430437342105727	0.10814155016877	0.129650343306669	0.0475517194879238	0.0605135707841104	0.0840671551664789	0.0540438426362376	0.112209823734539	0.00637894641493643	0.0472920568261355	0.0351865904167644	0.0045724077858598	0.0421505142810128	0.0192049035877722
ENSAMXG00000016656	0	0	0	0	0	0	0	0	0	0	0	0.00517521197668257	0	0	0	0.00420400877460711	0	0	0	0	0	0	0	0	0
ENSAMXG00000001124	0	0	0.00752723541955681	0.0038130652392584	0.00276538766474868	0.0218981298997066	0.0142893809984579	0	0.00231638745965996	0.00100197840636336	0	0	0	0	0.00466383105738378	0.00604204051792371	0.00560117400607167	0.0104604547495865	0	0	0	0	0	0	0.00321009361750683
ENSAMXG00000017227	0	0.0124229775392566	0	0	0.00701817242270951	0.0108606356801758	0.0238569824536411	0.00165363437416388	0.00179336980702246	0.00371306836559039	0	0.00859954135900313	0.00484590908864578	0.00407015229599406	0	0.00830941606409551	0.00104771855094657	0.00250162605693701	0	0	0	0	0.0400027104215323	0.0474036569517525	0.00482980893149568
ENSAMXG00000017241	0.00627513977873857	0.00495766157019057	0	0	0.0147388343960052	0.00536280732237712	0.00460642154551492	0	0.00523925557962324	0.00432382856350097	0.0104648922240692	0.0116435739116051	0.00852314489775953	0.00515414684576055	0.0189096501927433	0.0142591403282795	0.013278870121476	0.00699246160876696	0	0	0	0.0089267382591075	0.0485307141464378	0.0696628972183666	0.00805056850684435
tbcela	0	0	0	0	0.00585156665613801	0	0.00277060191880806	0.00476775320583726	0.00879406687613279	0.013142763644653	0.013104926764715	0.00227319017690875	0.00975017927606784	0.00995790963224929	0.00923054869278083	0	0	0	0.0124055329173577	0.018936775786681	0	0	0.00328695120012586	0	0.0134571600668253
ENSAMXG00000015333	0.00316364591209493	0	0.00749387001432828	0.00689923749224288	0.00954249438699867	0.00670873040631426	0	0.0176575598906448	0.0187566250050374	0.0156571138142757	0.0080232997675288	0.0164483593126075	0.0191184093663847	0.00838565195167352	0.0119368874333212	0.0145195545936224	0.00391290805761679	0.00630521847146508	0	0	0.0428397621536405	0.0600825318269296	0.00486807049049198	0.00923701345186269	0.0110150488811704
ENSAMXG00000015427	0	0	0.00258030689138043	0	0.00890492091084081	0	0.0291863259751239	0.000775813125858146	0.00197182657715503	0.0045062529468505	0.00715210379133022	0.00512217241413794	0	0.00529085182402038	0.00151943817254132	0.0016534222036745	0.0014366123531423	0.0146808157134771	0	0	0	0.00846406075164245	0.0137686531883907	0.0749743541661375	0.0153082138126621
ENSAMXG00000027079	0	0	0	0	0	0	0	0	0	0	0	0	0	0	0	0	0	0	0	0	0	0	0	0	0
ENSAMXG00000007807	8.08285191960237	0.102209854526034	0.107651125532511	6.87214514149452	0.261142269578122	0.101546086705986	0.050837014742765	0.255189623768945	0.194758888692034	0.574597277986362	0.183697502427904	0.158233982901489	0.102007765422164	0.477844858245305	0.203841973178551	0.127778708958055	0.235596685211393	0.111126988532933	0.104604635435131	0.493919815042949	0.225522729593055	6.65599727355176	0.635447579444918	4.37606617097858	4.35251626665106
ENSAMXG00000005116	0.023522216733705	0.00597483994897487	0.0461668192523909	0.004653855533155	0.0131705856183601	0	0.0260600953998603	0.0193030120275345	0.00717226089221995	0.00503827604234959	0.00326764495599789	0.0167085145217327	0.00913898113829487	0.0152344723228842	0	0.00221427053071636	0.00239765175156588	0.014338776445307	0	0.00951429522858094	0	0	0.0850777391081241	0.333414776672479	0.269855459807224
otop2	0	0	0	0	0	0	0	0	0	0	0	0	0	0	0	0	0	0	0	0	0	0	0	0	0
hid1a	0	0	0.00628482184101286	0	0.000520269816088782	0	0	0	0.00276593149766465	0.00316149395913795	0.00858235453626648	0.00963998665113856	0	0	0.00722860121390805	0.00161638993532177	0.00642850041083911	0.00626762492279388	0	0	0	0	0	0	0
ENSAMXG00000027802	0	0	0	0.00250566279792331	0.0139859991755197	0.0423469089960596	0	0.00610987278394773	0.0103868184933621	0.0065060987775619	0.0105759455902548	0.00363304501488095	0.0101650189171002	0.00933333700164124	0.00697004967896618	0.0126932693470842	0.0173487723845033	0.0102327062264218	0	0	0	0	0.0029850199192806	0	0.00277985029991891
ENSAMXG00000019849	0.0590253823012444	0.0105388514759662	0.0506290735629715	0.0191214443197079	0.0779539403946925	0.185700879308417	0.093539184442506	0.107352836525372	0.169412249347118	0.141011682050495	0.161681518032468	0.16774933142506	0.16849483191763	0.205847133658823	0.13274695954624	0.2716298888375	0.197137015389418	0.149627923725601	0.220326709815783	0.189547700353565	0.160262380277374	0.0124644913773761	0.0441514637877025	0.0476805840939031	0.0692037510980573
ENSAMXG00000019865	0	0	0	0	0	0	0	0	0	0	0	0	0	0	0	0	0	0	0	0	0	0	0.00349930048983208	0	0
ENSAMXG00000018595	0.0338434396166395	0	0.00726834512137773	0.00391450716354811	0.0100743177637633	0	0.0126636780386495	0.013395691834549	0.0137445749048612	0.0116917245433569	0.019087093839182	0.0153131663216964	0	0.0257533628361695	0.0155251778505906	0.0187727867670627	0.0161199650328217	0.0260487905440521	0.0251686441195411	0	0	0.00954366033731113	0.014501244242467	0	0.0118516681431689
pik3r3b	0.0213821416353062	0	0.0734476860023936	0	0.032330944388602	0.0832805267580539	0.110514929692728	0.42336759168138	0.113473795841556	0.149268886026032	0.0631056003552599	0.119208163614451	0.032999616594707	0.121127680764688	0.0715847485579429	0.0658312900119074	0.0411368347145242	0.0635167064080634	0.0578284005158799	0.101781906904971	0.406326345672791	0	0.0101583997344597	0.00953022765890832	0.0221617131275251
ENSAMXG00000006488	0	0	0	0	0	0	0	0	0	0	0	0	0	0	0	0	0	0	0	0	0	0	0	0	0
ENSAMXG00000006500	0	0	0	0	0	0	0	0	0	0	0	0	0	0	0	0	0	0	0	0	0	0	0	0	0
ENSAMXG00000001472	0	0.00663587620109359	0.0234630884615457	0.0259501826705226	0.0240410579822888	0.013411657412623	0	0.022048704854501	0.00894011283594066	0.0194919110539616	0.00699384375638988	0.0157493732270396	0.0152073269203476	0.0107272585565484	0.00631015842376331	0.0242349431980382	0.0338569786304143	0	0.0256861017776172	0.030756217764269	0	0	0.101745426041889	0.0163372503119239	0.0748727744728422
HCFC1	0	0	0.0158425669503558	0	0	0	0	0	0.00192052059725335	0.00265044523504281	0.00261089925114188	0	0	0.00283748073705265	0	0.00294789420125628	0.00307339387509481	0.00212002208215001	0	0	0	0	0	0.004543864192987	0
ENSAMXG00000017629	0	0.00332633140572428	0.189885183390452	0.0278130949783241	0.0509177137669603	0.491264022433286	0.0304777326033726	0.255772696505452	0.435423436528161	0.424477509506051	0.346913337974542	0.506281693211919	0.588105820844706	0.442395312244906	0.379568774885591	0.596389660573578	0.33128813624169	0.673075999177138	0.0356583631214605	0.362263859889438	0.156888378362967	0.0144012495723702	0.0140961842382028	0.0347397914500087	0.0231173044784694
ENSAMXG00000003005	0	0	0.0184163080090682	0	0.00024536570433256	0	0	0.00606775478719114	0.00169371433784522	0.00129871816517098	0	0.00470745962882622	0.0081635451991007	0.00571625537256552	0.00150513597548916	0.00249335645173435	0.00244125605553565	0.0144217612969232	0.0237076757371875	0	0	0	0.00686464680033313	0	0
sypl2a	1.09531630835557	0.05381363198116	0.669119435245116	0.573607479241347	0.737075401036658	0.169898692074353	1.01484273109712	0.00729771277957823	0.00272408156295596	0.00571188324396972	0.010312341146854	0.00385459838168541	0.00546570543127149	0.0152020865262864	0.00696073908038712	0.00292137641233943	0.0140638401910706	0.00557532939046039	0.00266345631398954	0	0	2.15884872244261	0.0893938486958426	0.223788053008767	0.337862220067518
xcr1b.1	0	0	0	0	0.00163598636715388	0	0	0	0	0	0	0	0	0	0	0	0	0	0	0	0	0	0.00432001271811744	0.141489845451632	0
ENSAMXG00000026491	0.0227883870379654	0.0209485503603151	0	0	0.0150048661592019	0	0	0.0379508811505552	0.00136576926734318	0.000800223792858195	0.00137957788779452	0	0	0	0	0	0	0.00191663555328285	0	0	0	0	0.0248163152973468	2.081099336541	0.116058125932893
ENSAMXG00000026500	0	0	0	0	0.00047959767510231	0	0	0.00151870989846513	0.00276667730342289	0.00126751772877047	0	0	0	0.0621057705981675	0.0115182095595305	0.234164004617821	0.0136423729171135	0.0219222795651214	0.00152432285767855	0.0446330454103758	0	0	0	0	0
ENSAMXG00000019391	0.0250018751406355	0	0.0158576159037467	0	0.007164231880306	0	0	0.00307353178923194	0.00289002305596795	0.00583460201582395	0.00185687642190312	0.0105880767266656	0.00684685193684031	0.00942454762152772	0.00732943547739627	0.00302336395194786	0.016377573924775	0.00465512939397664	0	0	0	0	0.0111335785100011	0.0449862439250605	0.0252071761588343
ENSAMXG00000020428	0	0	0	0	0.00415192868459613	0	0	0.00617152139111029	0.0024430848078354	0.00266664271946745	0.0017138859381486	0.00372876097747232	0	0.0014719051574968	0.00321335728355629	0	0.000877339821436781	0.00580599387583766	0	0.0311392169238936	0	0	0	0	0
CSNK1A1	0.0923183677576064	0.131165249256643	0.443929185414636	0.107848907495652	0.14265766290659	0.215960879907128	0.11110682163472	0.287837061174033	0.163157999433404	0.242847116315676	0.188875120675786	0.282690207856083	0.116248071810239	0.176086172714823	0.130461038797438	0.209706364533394	0.184754084297956	0.186158943430643	0.135245496601001	0.287440516363267	0.257949394134647	0.367843711057816	0.12568326153536	0.244939368878155	0.292123316078821
ENSAMXG00000027388	0.264842085261111	0	0.0476270122984004	0.0118618690674451	0.0437985528002451	0.0120558911111915	0	0.0395342545720603	0.0339747675720837	0.0303398856477236	0.0340879233490507	0.032274679660163	0.0109668443977113	0.0389118576493326	0.0407960313044401	0.0339214711216136	0.0325356060397138	0.0288297919559208	0.048205720101214	0	0	0.0253389505392101	0.0249442220592898	0.0344442936128183	0.0299959353115691
ENSAMXG00000011045	0	0	0	0	0	0	0	0	0	0	0	0	0	0	0	0	0	0	0	0	0	0	0	0	0
ENSAMXG00000010590	0	0	0	0	0.00227192590249984	0.0513373376456697	0	0.0075787086789856	0.00259378977724237	0.00651169729370745	0	0	0	0.00260371101723865	0	0	0.0013371901462993	0	0.00332707842589265	0.0215936549204382	0	0	0	0	0
srpr	0.1161923235978	0.0390065229298507	0.378799130854338	0.180637875953813	0.248813209530284	0.545066789132984	0.357222597786513	0.346699889408844	0.396012041061963	0.501201454906108	0.23239014841898	0.307931599623476	0.330457275278633	0.349122222271913	0.236988027231267	0.278342890563368	0.280896763488518	0.307700660259139	0.232533817281722	0.446440367219978	0.157151025906523	0.206429209512933	0.236169934179662	0.351605489873825	0.25234822460086
ENSAMXG00000019152	0	0	0.0221870801444066	0	0.0125190516543261	0.0104332947301428	0.00252166488384959	0.0176873342798182	0.0108913781245972	0.011823669850068	0.0137025530713688	0.00920607723444979	0	0.00618127469399621	0.00735752254828444	0.0186375630356367	0.0239714083186403	0.0215024125856528	0.0340369696324123	0.00639453650800756	0	0	0	0.00116449017630265	0.00669747766793652
ENSAMXG00000026286	0	0.0319700267475167	0.0182309325265941	0.00583925920821981	0.0136041420942922	0.0325711680020846	0.0143408112727507	0.173640725360737	0.207062047783717	0.305538383722445	0.0470927743726575	0.114208655817858	0.184685632417496	0.217985193891952	0.225908615867882	0.117834905325913	0.07112899174886	0.168432564842133	0.171375880149548	0.0678382049161019	1.54252710135254	0	0.0130963790921333	0	0.0024208667090157
ENSAMXG00000010687	0	0	0	0	0.00355583399487295	0	0	0.00406759364414088	0.000429781550236073	0.00405387141866157	0.00281653644879818	0	0	0.00115477481486939	0	0	0	0.006120999926548	0	0	0	0	0.00219106527402558	0	0
ENSAMXG00000025980	0	0	0	0	0	0	0	0	0	0.00158677971308484	0.00211896550408918	0.0100213825730399	0	0.0067473003297489	0	0.0195974220028979	0.00134223071227889	0.00169626766832403	0	0	0	0	0	0.00335703399332622	0
cldnj	0	0	0	0	0.0170378997799073	0.0420611560567221	0	0	0	0	0	0	0	0	0.00113406226319362	0	0	0	0	0	0	0	0	0	0
ENSAMXG00000025933	0	0	0	0	0.00672318568817083	0.0162855840010423	0	0	0.000851178938155977	0	0	0	0	0	0	0	0	0	0.00169710999139565	0	0	0	0	0	0
sbds	0	0.00470520701734574	0.00995045929916314	0.0343558954496017	0.0703812605760753	0.0553840139577613	0.0632492269407872	0.0278262395437851	0.0352848615995326	0.0212905936595787	0.0288441396610146	0.00830626751244555	0.0213522360201699	0.023044266354466	0.0177189133338292	0.0422639187971914	0.0186549577774759	0.0193567545240732	0.0191853037598734	0.0719527842584954	0	0	0.00336414825909077	0.0112742495013963	0.00391191062178248
ENSAMXG00000014992	0	0	0	0.00249122093741654	0	0	0	0	0	0.000898049795065037	0	0	0	0	0	0	0	0	0	0	0	0	0	0	0
npy2rl	0	0	0	0	0.00481686576615899	0.0446972687391947	0	0.0336625326664427	0.0464898745814966	0.0471228196454676	0.0178659363520015	0.183690226162	0.0229628794214675	0.017707098937351	0.0100635940172249	0.00558691974694288	0.0077978511405176	0.0173522575122774	0.024703557312253	0.0145621423258692	0	0.00634282727720185	0	0.0019904537836536	0.00264490019601355
capza1a	0.966283927952102	0.211778727608312	0.531596860214853	0.887116124621461	1.12852401812667	1.15514629737857	1.30091202887625	0.862621665253954	0.684086618311453	0.672204586992527	0.619474336717698	0.874132940301702	0.55849161330981	0.807274893810479	0.818515533676631	0.84895398905358	0.873165654679112	0.732495222109865	0.989761346665467	0.870449829067855	0.604921793460448	1.16534805515335	1.07320215028733	2.67129626026628	1.16078365074125
ENSAMXG00000004548	0	0	0	0	0	0	0	0	0.00166755130263271	0	0	0	0.00135313932382545	0	0	0	0.00179060519590653	0	0	0.0181696610268039	0	0	0.00392539135310817	0	0
ENSAMXG00000004567	0.696793424845456	0.273830288226807	0.0600031749377948	0.829010717265298	0.896116011114666	0.154526138904307	0.0530516232996649	0.0560619700806368	0.0274167006146523	0.0595004877389538	0.0133801779037312	0.00996089837757781	0.0250746781751154	0.0217550749903784	0.0178189037936504	0.01240595950222	0.0319079467621415	0.0338859267785193	0.457888654595457	0	0.188835937144433	0.747639474972247	3.54459794498306	1.04864950508236	0.88639408616928
ENSAMXG00000011070	0	0	0	0	0	0	0	0	0	0	0	0	0	0	0	0	0	0	0	0	0	0	0	0	0
ENSAMXG00000000020	0	0	0	0	0	0	0	0	0.00124710585926233	0.000864482137594608	0	0	0	0	0.00211458335095486	0	0	0	0	0	0	0	0	0	0
ENSAMXG00000028009	0	0	0	0	0	0	0	0	0	0	0	0	0	0.000638680333148435	0	0	0	0	0	0	0	0	0	0	0.0293232332328946
ENSAMXG00000002692	0	0.0155541556815442	0.0180561186798436	0.00207095721155182	0.00633475901063298	0.0296347483727719	0.0221388249707817	0.00411798860964351	0.00591122273617157	0.00531260993475423	0.0194193091553639	0	0.00133611494650329	0.00840118895259196	0.00584927039563548	0	0.00529946466466658	0.00404338716159882	0.0230470505537054	0	0	0	0	0	0
ENSAMXG00000013451	0	0	0	0	0	0	0	0	0	0	0	0	0	0	0	0	0.00118297220346554	0	0	0	0	0	0.00335829502217185	0	0.00185493000514372
NEK5	0	0	0.00685570590118597	0	0.00369018901042596	0	0	0.00592026352276993	0.000539364289067976	0	0	0	0	0	0	0	0	0	0	0.0291795299761311	0	0	0.000591239835848172	0	0
itm2bb	0.256619896144432	0.116076546311503	0.162060637343357	0.208340249517425	0.233775021849613	0.454798343544708	0.297586248760465	0.232195107892643	0.19877933388311	0.227776033831126	0.228199419524144	0.255814758117867	0.0923936110295108	0.231346438837642	0.17100054304712	0.246350068194614	0.167057311071936	0.223273916856799	0.138675672473004	0.137607652025003	0.186216590800813	0.260981585979208	0.12325320309281	0.820028020234016	0.32087885165506
ENSAMXG00000027677	0	0	0	0	0	0	0	0	0	0	0	0	0	0	0	0	0	0	0	0	0	0	0	0	0
gfod2	0	0.00300158333520932	0.00575039821507639	0.000995579824694322	0.00157726567115967	0	0.00446057387959305	0.00997345692552766	0.0125233867836674	0.00270100388995075	0.00607667071871917	0	0	0.00182073901332351	0	0.00347646399113363	0.00336183748266511	0.001650054468298	0	0.0116804963743739	0	0	0.0114778939144511	0	0.00574955843391228
ENSAMXG00000013189	0	0	0	0	0	0	0	0	0	0	0.00386387366211113	0	0.00537113466293982	0	0.00184300678447658	0.00157586580431088	0.013305793023108	0	0	0	0	0	0	0	0
ENSAMXG00000026494	0	0	0	0	0	0	0	0	0	0	0	0	0	0	0	0	0	0	0	0	0	0	0	0	0
ENSAMXG00000025159	0	0	0	0	0	0	0	0	0	0	0	0	0	0	0	0	0	0	0	0	0	0	0	0	0
ENSAMXG00000000369	0	0	0	0	0.00605714230701924	0	0	0	0	0.000255112362454256	0.0085326707430079	0	0	0	0	0	0	0	0	0	0	0	0.0263430385247287	0.0545732336850929	0.0483211088686111
ENSAMXG00000007897	0	0	0	0	0.000539763689297771	0	0	0.032314817368461	0.00438888272428234	0.00608519504645819	0.0117241427854181	0.00637279197340459	0	0.0156349907978988	0.00283851087178049	0	0.00809841509508345	0.00610800417298845	0	0	0	0	0.000849982218371992	0	0
ENSAMXG00000019108	0.00965595820901287	0	0.118051312568599	0.00500045504140877	0.0112807135667167	0.0601329110511047	0.0173070266528211	0.0369405498377868	0.0227534359212097	0.0191011084128252	0.0312818840875744	0.0258683112961056	0.019115809778958	0.0272913157919998	0.024332849326837	0.0327064677254656	0.0256530818796443	0.0524792046260296	0.0121168466328955	0.0463877951307071	0	0	0.00945008544780406	0	0.00353686950468269
ENSAMXG00000008249	0	0	0.0174583622710892	0	0.00540213492372185	0	0	0	0	0.00075948430711753	0.000936635134532651	0	0	0.00460135373288492	0.000577266350578704	0.00573842701884388	0.00290165591699871	0.00379102809899295	0.00927833138488374	0	0	0	0	0	0
ENSAMXG00000025931	0	0	0	0	0.00489521987080634	0.0746896095550566	0	0.0253831051318324	0.0208479598152566	0.0208741470866228	0.028226908538727	0.045921957946805	0.0434809360457236	0.0259983055438677	0.0136520015698902	0.0139339807733615	0.0392656235421648	0.0192290168256302	0.0269748485139083	0.00700204599784057	0.0321390463702161	0	0.00136606759138514	0	0
ENSAMXG00000013195	0	0	0.013056079181676	0.000773358480888843	0.00801134393147424	0	0	0	0.00362643555763147	0.00604549641846333	0	0.00319765062213491	0	0.00436542599975438	0.011160644064336	0.00844050484533045	0	0.00529322900731842	0.0115403479414904	0	0	0	0	0	0.0059387200061985
nxph1	0	0	0	0	0	0	0	0.00209798337641892	0.0353075333101685	0.0105419328956068	0.0065822835783261	0.00486214836942992	0.0626461007981763	0.0130075059337376	0.00225669244712118	0.0278687117035509	0.00293583325406583	0.01730099392217	0	0	0	0.0188771850341677	0	0	0
ENSAMXG00000009263	0	0	0	0	0.000311811539608765	0	0	0	0.00162134204966819	0.000649359082585488	0	0.0150814620225015	0	0.00510490556072675	0.0035088384130787	0	0	0.0134928643014373	0	0	0	0	0.000879414970949406	0	0
taf2 (1 of many).1	0.00586651335511765	0.00451269516070302	0.00838599739698641	0.0252080120746905	0.025366224482435	0.038099302020787	0.00179471413613768	0.0235057947889831	0.0117736965181443	0.0137449885414494	0.0144259708233789	0.0155212534684016	0.00529997730632748	0.0135086676763109	0.0135883478393632	0.0160521440458515	0.0155992146398942	0.0178435431702208	0.00818337302269249	0.0399688381177498	0	0	0.0107722994329144	0	0.0101485802334864
ost4	1.26870135285724	0.518516431171578	5.64741601394667	1.27078654331524	1.88604225243639	1.86835277152947	1.14545979555351	1.94055091552657	1.78482867688394	1.77282021365834	1.70387852926544	1.57176754905158	1.46228938006071	1.76630332345396	1.92109701716984	1.54656195879684	1.48504635995613	1.77766377973819	1.4766054677207	1.32121023945272	2.87143209184959	1.17402487022696	0.730194704840101	1.10807653249152	1.09718556537333
ENSAMXG00000015303	0.0149403134477761	0	0	0	0.0113596242505746	0.0866627332376881	0.00539644524348869	0.0501821599414966	0.03935707780872	0.0416903998950803	0.0582469766702557	0.105868956522167	0.0206763949042769	0.0443698012387551	0.0271128363761661	0.0579890674479403	0.0464211676412659	0.0634793585561365	0.00730308903677487	0.0506281751260044	0.0896957520091848	0	0.0023024243607549	0	0.00787963506829711
ENSAMXG00000001303	0.197186630757015	0	0	0	0.00435663224339255	0	0	0	0	0.00108435042692503	0	0	0	0	0	0	0.00213150105415516	0.00183884305879039	0	0	0	0	0.0148551776039157	0.0607190703521696	0.0221497559096508
ENSAMXG00000002682	1.49300814192074	0.650563390706969	3.11452547782866	1.38595942674252	1.17047325223449	2.58112901942174	2.32905142267818	3.66627133632618	5.35926420893488	2.18854616205648	3.08360618644176	7.17046520244137	4.43096765194793	5.22688422378722	5.13219573485444	5.40869228167416	2.60401200718192	5.54268025503904	0.844289604848792	6.48152942738522	5.75182441937514	2.39259573263182	2.02878083934977	7.46197110427711	5.7749742934732
tufm	0.00752841978468719	0.00284189810374349	0.0425813793877342	0	0.00909733167567893	0.0608841736520907	0.0186049302769134	0.0723714695169367	0.0737106285573932	0.0229639485236895	0.0236702470509951	0.0593884606921635	0.0691548197876245	0.0615237148768038	0.0392686478181854	0.0609243476148594	0.0349990774132664	0.040332158412578	0.0653987312447574	0.0319076974129239	0.0509050925454582	0	0.00490587370673555	0.0081206471435979	0.00457636174216632
ENSAMXG00000019672	0	0	0	0	0.0017760443584839	0	0	0.00660213709236811	0.00867478921268472	0.00329091723263315	0	0.00215078185221892	0	0.0195308548433698	0	0	0.00171898098807027	0	0	0.0243648791073343	0	0	0	0	0
ENSAMXG00000009303	0	0	0	0.0322657666668818	0.0332764762149876	0	0	0.0207434741451392	0.00674257765142241	0.0101920745298535	0.00212604287718233	0	0.00125703847266809	0.0105847684929845	0.00710722207142337	0	0	0.00250816910678078	0	0	0	0	0	0	0
ENSAMXG00000009322	0	0	0	0	0	0	0	0	0.00129703329782599	0.0029776606961592	0.00179306264064335	0	0	0.00895170690118116	0.0040523460170221	0	0.00332780031068344	0	0	0	0	0	0	0	0
ubr4	0	0.0345810696110113	0.0449376174619915	0.00668260397888684	0.00713161494835041	0.0174836609960776	0	0.0176331080181078	0.0297579326279113	0.0176829707797912	0.0178017898278368	0	0.0333734878277631	0.0157090121942645	0.0395857732503968	0	0.0210894612836223	0.0157563127582342	0.0248589255972357	0.0369703641731016	0	0	0.00221024010411574	0.00679520475990503	0.0112293009150711
ENSAMXG00000027695	0	0	0	0	0.00118583449545114	0	0	0	0	0	0	0	0	0	0	0	0	0	0	0	0	0	0.0071272276326064	0.00771599579941188	0.0166609327726413
ENSAMXG00000028256	0	0	0	0	0	0	0	0	0	0	0	0	0	0	0	0	0	0	0	0	0	0	0	0	0
crebbpa	0.0919329949156081	0.0029330846077586	0.0434288864883174	0.00233715083550805	0.0210461246827466	0.0188222059372592	0.016673450515457	0.0275669330906574	0.0383678080758558	0.02742681045905	0.0412969627908037	0.0349304133250404	0.0390845824382871	0.031308716263043	0.0173585640682709	0.0266441429747591	0.0411333574344405	0.0124360778037143	0.0357554717108836	0.0372888055276925	0	0.0225960375777366	0.00931085254634901	0.00910302820440814	0.0114197401626807
ENSAMXG00000008151	0.0208541875208542	0	0	0	0.00065835090471898	0.00600925425154738	0	0.00444019764207744	0.00599249925659914	0.0009549398273316	0.00188324626458103	0	0	0	0	0	0.00156075293218653	0.0134954197837007	0.00814123412968172	0	0	0	0.00278190991971551	0.00870603014664476	0.000862012860369864
cbx2	0.0202449640651888	0	0.0144497185917304	0.00177977935719353	0.00792247977500399	0.00750429620957999	0.00225351909541941	0.00226329140510562	0.00193671587532281	0.00109989160568226	0	0.00302247756112659	0.00482140084837369	0.00163661835369287	0.015397957875247	0.00666249069071789	0.0027122115698606	0	0.0242715511439419	0	0	0	0	0.00804727289992331	0
ENSAMXG00000019674	0	0	0	0	0	0	0	0	0	0	0	0	0	0	0.00169251933534089	0	0	0	0.00217413045652391	0	0	0	0	0	0
ENSAMXG00000018080	0.108728391813078	0.0753297073719583	0.187980773245525	0.0834596025012893	0.204925053394763	0.187347892440194	0.328231625470139	0.210130023113748	0.121036797968925	0.13882302674258	0.16433461488884	0.174298432835573	0.102723673181778	0.147869730117256	0.189991196658368	0.225583943225163	0.242460177697264	0.155823410424302	0.137275709893447	0.197071037328278	0.171346066868455	0.0254725255001812	0.0762566678135667	0.0801545352601431	0.0549819198842511
si:ch73-147f11.1	0	0	0	0	0	0	0	0.0231236422970967	0.000230984191765293	0	0	0	0	0.00101645797937302	0	0	0.00975550676402166	0	0	0	0	0.104366858714675	0	0.00166300390057565	0
slc1a3b	0.00806295555698897	0.0365256775513186	0.035611309478329	0.00508528260656366	3.3896152269733	0.0290130689630984	0.0260920720737407	0.351157363826669	0.0196845136161299	0.0313892706687193	0.0283380142541279	0.00930040461697171	0.0169186918942896	0.0253763036369951	0.0149151999748283	0.0231825232736184	0.0170771089484756	0.0166433368161521	0.0939046519430732	0.0621996169364513	0	0.0159600929498168	0.0187841934663556	0.0257436822072144	0.0285543394505532
ENSAMXG00000005674	0.0334643849921821	0.00614861588049906	0.19697828889854	0.0674468511705012	0.10444890925364	0.221905926939663	0.0911801487477965	0.0979163980560011	0.174515847715164	0.153083491065005	0.158214354284326	0.133994616148289	0.113155868157623	0.114942352387897	0.171955268806299	0.103418901050321	0.221833737418184	0.168413888224529	0.125749712445245	0.137315717728062	0	0.1644301137291	0.0808344416940703	0.0723158824890852	0.0976839330669079
ENSAMXG00000005678	0	0.00332633140572428	0.00399862127538425	0	0.0144382360180208	0	0.00488899057989295	0.0279851764560368	0.0118167101733637	0.0104992199016998	0.0151276397327823	0.0216989422915798	0.00231129009741625	0.0268324571433263	0.0139059544194248	0.00956594692515764	0.0153073210859401	0.00788886438791293	0.0033089737714194	0	0	0	0.00183720092349834	0	0.00079518474288576
ENSAMXG00000020204	0.0305390135898611	0	0.00754999965828173	0.0227112866178782	0.0380730531505768	0.0417941378410654	0.167487528336182	0.0238077209043867	0.0245505976369991	0.0252005015155267	0.0505886420351466	0.0397613214823706	0.00805557877016089	0.0343626116821384	0.0175624819874317	0.0451953010571025	0.011290118141329	0.0257445992766101	0.0113099123834937	0.0849905409556005	0	0.0311721937072457	0.00942029420744847	0.0230596595419584	0.0205357633605693
ENSAMXG00000004286	0.218049073502833	0	0.00722485929586521	0.0330222991110061	0.0099048566148673	0.0134933646379393	0.00845620194763243	0.0315188414841147	0.0246508760298463	0.0250939314800442	0.0249918475262014	0.0246095200111948	0.0148886655261689	0.0293153734731812	0.0314918775409053	0.00855770376934104	0.0193620707637728	0.0453001672027987	0	0.0200570038959255	0.0487120533104711	0	0.0302246204536664	0.0657524571026675	0.135165222476587
ENSAMXG00000005376	0	0	0.00929932384616315	0.00588564197639858	0.00238915058051581	0	0	0.0044317401227592	0.00225712810148782	0	0.00340030575549353	0	0	0	0.00289229833016048	0.00396451285255422	0	0.0047627156934194	0	0	0	0	0	0	0
prss23	0	0	0	0.0112266709777083	0.0177135908049969	0.0385668556442593	0	0.00581665891112145	0.00643510237412621	0.0088242328196508	0.00496518905950382	0.0032964135021097	0.0156192169580045	0.0021680346834589	0.0106997361004277	0.0103503352548585	0.0114633168881959	0.00842815670982656	0.00603671263757717	0	0	0	0	0	0
ENSAMXG00000028430	0	0.00220910016722888	0.0101311910625033	0	0.00675289608244252	0	0	0.00361283162181457	0.00366931756802699	0.00425991916665626	0	0	0	0.00750152896311879	0.00166317898034488	0	0.00712004064651444	0.00887134500927086	0	0	0	0	0	0.00576721224494504	0
ENSAMXG00000028898	0	0	0	0	0.00721918309910164	0	0.0112140561465363	0	0.00424677249551066	0.0094783048931477	0.00448265660160838	0.0170898213811238	0.0197728446534914	0.0111423961800696	0.0187037629360938	0.00451055108108888	0.00422461429271508	0	0.0184699493923387	0.0209960527420845	0	0	0.00795993894973724	0.024173312960478	0.024639259366636
ENSAMXG00000016203	0	0	0	0	0.000937237866284274	0	0	0.00917005912358165	0	0.00145671580217625	0	0	0	0.00228365351678074	0.00234004066990684	0	0	0	0	0	0	0	0	0	0.000784169930251221
ENSAMXG00000000932	0	0	0	0	0.00276102863101944	0	0.00434122742127618	0.0108082137188725	0.00445480155403886	0.00597044155179683	0.00679297845021914	0.0181692057536203	0.00939948566014468	0.00760729122497057	0.00617324925735486	0.00270257512218484	0.00776193370781354	0.011310087799117	0.017528022926654	0.00932220138192313	0	0	0.0021686572877412	0	0
timm17b	0.292507650804375	0.111379516207203	0.602261551170822	0.101167886334115	0.228841940070201	0.136342466519665	0.341560323325765	0.734821578336617	0.377669490134154	0.37891944983917	0.545402367897541	0.634834124412712	0.265162986234818	0.456010978241988	0.385819167643785	0.514116269845761	0.553958453748524	0.537130055342043	0.139029623981265	0.283805720524969	0.925689259921397	0.112095131713077	0.125869420752316	0.0969521187247514	0.144342669378938
si:dkey-29p10.4	0.0718710013374534	0.0339318799317554	0.10682798223901	0.0258826017581702	0.158617500806214	0.222961166250996	0.128483906725521	0.206483926209619	0.218774966903267	0.123804868567391	0.172939175963088	0.227705899944796	0.0814899991252235	0.195570403813962	0.190771227216028	0.242960799526023	0.257761205388817	0.20255154416197	0.215778374152647	0.10197356213999	0.111860813346625	0.0343363849650161	0.0765700630299353	0.170794896088322	0.068421171947356
ENSAMXG00000003012	0	0	0.0336329273939721	0	0.0201253268554608	0.0545434789960834	0.0399942760473296	0.0330551662536497	0.046593376192058	0.0270688059491533	0.0412361310692474	0.0258656196021982	0.00228857042160044	0.0307106716189184	0.0362208862350865	0.0469922250074348	0.0474307222421995	0.047535073483695	0.00414532686938697	0.0136985926065956	0	0.0144698535072031	0.00257465840654118	0.0102213910221594	0.00725448926821059
ENSAMXG00000015425	0.0956970109868987	0	0.0120835520327245	0.00510253024269675	0.0457896930290483	0.00468961765547255	0.013485994794406	0.00230134872843579	0.0141052651464205	0.0257010319409491	0.0183205646199856	0.00513845040778743	0.0181755721164087	0.0219078841296063	0.0118910039618582	0.0209371271818088	0.00760546156667245	0.0106857669151356	0.00840972163821378	0.0144954636446524	0	0.039245495123686	0.153131456663017	0.589960028094132	0.199740679503918
rrm2	0.02658743202436	0.00372175421163011	0.298615246050906	0.026833905206796	0.200932803212506	0.171257779798682	0.136394512104321	0.111351840065487	0.196650458779236	0.164400828337039	0.22398197003667	0.195913005524353	0.19027389693391	0.188511416259744	0.22205477272732	0.203508060390148	0.282650327913193	0.211346839504125	0.358072586276568	0.111970533921234	0.191590934983992	0.00857338820301783	0.0301865044812258	0.054211509049596	0.0211795681996093
RF00613	0	0	0	0	0	0	0	0	0	0	0.00241112589934996	0	0	0	0	0	0	0	0	0	0	0	0	0	0
ENSAMXG00000017436	0	0	0	0	0.00660565690617052	0	0	0	0.00175146634668552	0.00183274625980802	0.00184076702553033	0	0	0.0010620003222109	0.00331086448450991	0	0	0.0045167612713278	0	0.0438511308612157	0	0	0.000798554042224663	0	0
ENSAMXG00000017446	0	0	0	0	0	0	0	0.00436522244737069	0	0	0.0100020969696044	0.00370963912630579	0	0.0033063636732194	0	0	0	0	0	0	0	0	0	0	0
ENSAMXG00000012522	0.0889533437064806	0.0268367462609334	0	0.0294619840381284	0.0263547818253098	0.0104737740613322	0.0055579865693047	0	0.00327740675603667	0.0064752257016338	0.00421547839356549	0	0.00755713953200146	0.00600009144751763	0.00614042002301669	0	0	0.0186690143667237	0.0344826206501861	0.0347313874494658	0	0.0115921868660523	0.189077282991252	0.199427100836107	0.176428042519935
ENSAMXG00000005522	0	0	0	0.000966139888553832	0	0	0	0	0.000291406215076786	0	0	0	0	0.000824938144075612	0	0	0	0.00870722701030555	0.0176453980801807	0	0	0	0	0	0
MPC2 (1 of many)	0	0	0	0	0.000403476386875994	0	0	0	0.0020432595628469	0.00378645772308894	0	0.00662742542596624	0	0.00378995117782757	0	0.00891881359135916	0	0.0134987970557011	0	0	0	0	0.00352876828343067	0	0.00459247101117486
ENSAMXG00000007855	0	0	0.0130047467325574	0	0.00638521693449172	0.00600925425154738	0.0156861268756686	0.00850665463846151	0.00710756790676015	0.00275183260297527	0.00392600325042753	0.00729867339312407	0.022119423301807	0.00652647271576355	0.000626718619133318	0	0.0147874505590208	0.00437879751214241	0.015622803043322	0	0	0	0	0	0.00222171616465138
ENSAMXG00000020763	0.0320388198259102	0	0.0564824117294753	0.181988772915528	0.357923593447193	0.126388369380935	0.0102408413929832	0.0167831913302484	0.0791078133777571	0.0468716904853396	0.0482431023114861	0.0657202034183313	0.0552799683801663	0.0924197487126199	0.060298315346574	0.0741627398711676	0.0684826471651343	0.0828574752689717	0.0585213757775637	0.0339653065336992	0	0.00210929079315662	0.00741042960093263	0.0438486639519245	0.0106890141544678
ENSAMXG00000007871	0	0	0	0	0	0	0.00890584561894736	0	0	0	0	0	0	0.0023621295826495	0	0	0	0	0	0	0	0	0	0	0
ENSAMXG00000007883	0	0	0	0	0	0	0	0	0	0	0	0	0	0	0	0	0	0	0	0	0	0	0	0	0
ENSAMXG00000007899	0.0114038088721633	0	0	0	0.00134307221860488	0	0	0	0.00365683125332772	0	0	0	0	0	0	0	0	0	0	0	0	0	0	0	0
ENSAMXG00000000002	0.048445478098047	0.0193660638527698	0.0479185959755713	0.0496253405602722	0.0249600932764035	0.107445926412654	0.0255928761271304	0.0446499377700539	0.0413498476728052	0.0284064097338307	0.0325584088178653	0.0489655280295512	0.0263315771501883	0.0337174034337083	0.0238856354025908	0.0450192729053788	0.0326305946110404	0.0165413354109455	0.0541989517256539	0.0408527613030427	0	0	0.0573223771540105	0.20016036777568	0.134534552361908
lrrc24	0.0229428078843606	0	0.0366660144823218	0.004653855533155	0.0186063690899518	0.551552902800915	0.00678041020410623	0.200296520388071	0.314322082970416	0.276179012601942	0.194067500307953	0.221936740173008	0.324219119162615	0.328077132268523	0.214448219652796	0.310178642200328	0.14845746530683	0.403980456444599	0.0830954198663117	0.095671452138701	0.0787148692993916	0.0224865407730156	0.0124405398362855	0.0325666278972831	0.026812042407789
ENSAMXG00000024876	0	0.0134175958351783	0	0	0.00326020720446898	0.01764286736742	0.0155919159034424	0.00347263218574415	0.0132930043150241	0.00887817425212241	0.00981603758007608	0	0	0.00195195718218987	0.00398484367669715	0.0146759983630952	0.0122032780785647	0.00876604004855812	0	0	0	0	0.000706348476455781	0	0
ENSAMXG00000018395	0.378671751558072	0.340059263320968	0.685927484277079	0.636037367491607	1.07964733206074	1.58210594863916	0.761118038295303	0.795157455277783	0.753530108575868	0.814545750227614	0.759435856573791	0.726736311831012	0.448127854969601	0.701168957755822	0.886512262620556	0.998337612119117	1.07458917612115	0.934051689182244	1.04682244716689	1.09077402171088	1.25770455983745	0.700373818717576	0.947584692300189	0.669916096840549	0.384201136557223
ENSAMXG00000008408	0	0	0	0	0	0	0	0	0	0	0	0	0	0	0	0	0	0	0	0	0	0	0	0	0
ENSAMXG00000005596	0	0	0	0	0.0008304462857535	0	0.00558291182349066	0	0	0	0	0	0	0	0	0	0	0	0	0	0	0	0.0226630230724062	0	0.00143598727715272
ENSAMXG00000027896	0	0	0	0	0.000185304294667925	0	0.0143355744614741	0.00645032182094126	0.00221098248578747	0.00287889764958912	0	0.00801629426991244	0.00344424965299185	0.0050494328805407	0	0	0.00189952810934229	0	0	0	0	0	0	0	0
ENSAMXG00000013186	0	0	0	0	0.00278897588512645	0	0	0	0.000132896889317065	0	0	0	0	0.000494606733981654	0	0	0	0	0	0	0	0	0.000450218891923064	0	0
ENSAMXG00000020979	0.00586651335511765	0	0	0	0	0	0	0.00436522244737069	0.00151715208706268	0.00268224063987434	0	0	0.0317756890558172	0	0	0.0156830163927594	0.00776184839183124	0	0	0	0	0	0.0027343636780254	0	0
ENSAMXG00000014989	0	0	0	0	0.00580137815129094	0	0.0123327980898962	0.00678327569810082	0.00320812527773676	0.00545328654125553	0.00645270120096898	0	0	0.00296704015838017	0.00342386662051538	0	0.00886260285333519	0	0	0	0	0	0	0.00466641654673976	0
ENSAMXG00000016610	0.179203009885539	0.103440764212909	0.574312187091204	0.146216887595566	0.516610293977002	0.750395223358996	0.239947139609741	0.61681859901099	0.881566365330458	0.635270573566088	0.787036161555162	0.711388016341655	0.978604509102968	0.748523021889097	0.500285482834459	0.618468540042752	0.517145132469598	0.650117891923482	0.490126840142594	0.36596572400209	0.322664853802708	0.168720622835039	0.104745116463727	0.176439039926898	0.148594879606583
ENSAMXG00000002623	0.0413644278574822	0.0783561199278288	0.0482270654816627	0.00836314043291372	0.0955042172011177	0.0946866024599028	0.113423747831941	0.0650186837278348	0.118874045455437	0.0542832702963823	0.195630519762417	0.118972970104309	0.168142644853261	0.119265196439903	0.121804170235783	0.163311629944753	0.160575730365806	0.143549349870905	0.177890959201061	0.0856882743906066	0.229880045181844	0.0276128799080166	0.0115356993639679	0.0433727385811556	0.0315725719461542
ENSAMXG00000018145	0.322050676249279	0	3.26372838575778	0.0206613589346198	0.0614000766709967	0.00345682853266271	0.0115327227694164	0.822477055008516	0.00915987658964375	0.0348745021439395	0.0641718604033265	0.00987978768891503	0.0131541173023003	0.00601635545850273	0.0152942114309469	0	0.0130251721831997	0.00540529983765337	0.0339329727940961	0	2.21304412784808	0.0792432180402285	0.0352510028698853	0.0133682883020743	0.0139736115125686
DGCR8 (1 of many)	0	0	0	0	0	0	0	0	0.000733758942870556	0.000298714369200685	0	0	0	0	0	0	0	0	0	0	0	0	0	0	0
ENSAMXG00000007810	0	0	0	0	0	0	0	0	0	0	0	0	0	0	0	0	0	0	0	0	0	0	0	0	0
slc25a19	0	0	0.00755751933496853	0	0.000904964435802637	0	0	0	0	0	0	0	0	0	0	0	0	0	0	0	0	0	0	0	0
ENSAMXG00000002457	0	0	0	0	0	0	0	0	0.0133520931677121	0.021478034250443	0	0	0.0214383794273866	0.0566512839215779	0.00721599652789848	0	0	0	0.021071384889059	0	0	0	0.000922998312020687	0	0
ENSAMXG00000012660	0	0	0	0	0	0	0	0	0	0	0	0	0	0	0	0.00379096900200467	0.0052144820767822	0	0	0	0	0	0	0	0
ENSAMXG00000012143	0	0	0	0	0	0	0	0	0	0	0	0	0	0	0	0	0	0	0	0	0	0	0	0	0
ENSAMXG00000012938	0	0	0	0	0	0	0	0	0	0	0	0	0	0	0	0	0	0	0	0	0	0	0.000847832541542523	0.00741916256173404	0
tekt2	0	0	0.0041929986984932	0	0.357170939126237	0	0.00808739563215937	0.105021616010276	0.00357139154653065	0.0126950603971743	0.00190352044685523	0	0	0.0213943375719428	0.00690681636410664	0	0	0	0.0278449584009019	0	0.0295434939317663	0	0.00386213118578241	0	0
ENSAMXG00000007126	0	0	0	0	0	0	0	0	0	0	0	0	0	0	0	0	0	0	0	0	0	0	0	0	0
ENSAMXG00000003756	0	0	0	0	0	0	0	0	0	0	0	0	0	0	0	0	0	0	0	0	0	0	0	0	0
ENSAMXG00000015349	0	0	0	0	0	0	0	0	0	0	0.00179711247156519	0	0	0	0	0	0	0	0	0	0	0	0	0	0
ENSAMXG00000028921	0	0	0	0	0.00110230279126415	0	0.0391411687645346	0	0	0	0	0	0	0.00296924280151621	0	0	0	0	0	0	0	0	0.0066508235991543	0.00758587782640325	0.00112357783135996
ENSAMXG00000028076	0.0127847809967015	0	0	0	0.00442235926429965	0	0.00457857847958229	0.00527588109852286	0.00461347455886598	0.00433959546059878	0.0124783056563939	0	0.00190834450350983	0.0104555224029791	0.00508781569896412	0	0.0147767420813138	0.00732936085146468	0.0196645232336342	0	0	0.0186546978125501	0.0185763370711228	0.031020606268619	0.0136986937491832
ENSAMXG00000007544	0	0	0	0	0.00177766779939659	0	0	0.0101119792926275	0.00126476870415846	0.00600451697119087	0	0	0	0.00243751669698937	0	0	0.00324547191758059	0	0	0	0	0	0	0	0
si:ch211-199f5.1	0	0	0	0.000880224351582732	0.00181245906108096	0.0434282240027794	0	0	0.00203563832762095	0.00210253252144741	0	0	0	0	0	0	0.00668236577131875	0	0.00332707842589265	0	0	0	0	0	0.00142486636890759
ENSAMXG00000025035	0	0	0	0	0	0	0	0	0	0	0	0	0	0	0.00169679553376267	0.00720354183745064	0.00364765611562722	0	0	0.00480372923107667	0	0	0.00499294477144552	0	0
ENSAMXG00000013909	0.0498653635185	0	0	0	0	0.0143820741827386	0.00553529637083829	0	0	0	0.00276514872905469	0	0	0	0	0	0.00769297047130214	0	0	0	0	0	0	0	0
ENSAMXG00000028654	0	0	0	0	0	0	0	0	0	0	0	0	0	0.000730672026097267	0	0	0	0	0	0	0	0	0.00242570902261877	0	0
ENSAMXG00000028372	0	0	0	0.0381442940247702	0.0506920516479839	0.205276413882261	0.0187897385298479	0.140446612782747	0.0901627157205221	0.144412923348005	0.106565130891394	0.0662184959228484	0.060426504937994	0.168469851861528	0.229749290750467	0.0546175308069363	0.14128216355235	0.0539718102228818	0.144274419763751	0.127414559835698	0.0328752712209876	0.0337867515389865	0.00915695975980818	0.00656625821099936	0.00507614569513159
ENSAMXG00000011434	0	0	0	0	0	0	0	0	0	0	0	0	0	0	0	0	0	0	0	0	0	0	0	0	0
ENSAMXG00000027882	0	0.0219954745263105	0	0	0	0	0	0.00519344545635844	0.000488108052674864	0.00158380264045241	0.00453374100732471	0	0.00684758910082938	0.0015377622115235	0.00692366312458697	0	0.00885286017036219	0	0	0	0	0	0	0.0689486408559433	0.00162639442992436
ENSAMXG00000021043	0	0.0117162557189973	0	0	0	0	0	0	0	0	0	0	0	0.00392023924918203	0.00505267643219061	0.0117029120052119	0.00872532565276486	0	0	0.0507972152868062	0	0	0.00196321516135793	0	0
ENSAMXG00000015022	0	0.0219076415147326	0.0469711647607624	0.0130705668700093	0.0958922970821047	0.142474413812767	0.114443079255899	0.0556671437484726	0.140463575922517	0.0616847706381102	0.120310253069655	0.0908881629993933	0.225060493099025	0.133528385032495	0.0940745651855372	0.12574597562795	0.178014997037031	0.137191079434052	0.0928490373821727	0.074290876570986	0.123994585740972	0.0146154694633052	0.0224570513173358	0.00198605984594134	0.0105656032214226
elocb	1.78395177806806	1.31283463505251	8.62497663883512	1.5176582866117	3.01587485460909	5.30574761294587	4.7416199105052	5.0205323144855	5.76257996380743	5.24285166387873	6.12804461603976	5.24300324936894	5.51234814008561	6.23862830853015	5.79407023958614	6.79507096158927	5.96211500815962	6.35255428498234	3.99732759413975	5.55036248067306	5.88622171672393	2.00619052068483	1.21343320377322	2.52395223648035	2.26317790204957
ENSAMXG00000000655	0.0161451774355	0.018069785511646	0.00735050902274983	0.00674054918388595	0.0103829489757363	0.0222756838634946	0.00923862632712867	0.017886866231155	0.0154408492195034	0.0338038782640293	0.0199324836098473	0.032686660259765	0.0206661787520001	0.015709711068731	0.0356643710596966	0.0213788390177768	0.00719047039072487	0.00975063162287183	0.0426706942393811	0	0	0	0.00475068633527393	0.00413458230795692	0.0211564017236378
ENSAMXG00000002990	0	0	0.00242070027954247	0	0.00171043849827605	0	0	0.006131728653587	0.0160509900198881	0.0234416069956439	0.00564332533388603	0.0148867337705878	0.00231881584567446	0.0164082186962734	0.0244240963043747	0.0107269545887393	0	0	0	0	0	0	0.00438786632101981	0	0.00210466628095317
ENSAMXG00000018404	0	0	0	0	0.00557273409102469	0.0117098761095108	0	0.0020040168513769	0.0122009982389363	0.00250950525289411	0.0149416820435928	0	0	0.00873319871633228	0.0129410222734909	0.000910541152817943	0.00685867784099294	0.00343712062781071	0	0.0201522299450046	0	0.0374792926907883	0.0049370288880555	0.0168543528731751	0
ENSAMXG00000001294	0	0.00790657589917534	0.00604223400726398	0.0110167224456273	0.019579438814069	0.167622480525202	0.00167866407883812	0.0309362666369459	0.208046664621582	0.165661814119231	0.0870602601601034	0.245745555266619	0.219822427648509	0.236322838189123	0.180947384807202	0.3728592621522	0.147026057488986	0.164896254713469	0.116866671596025	0.109226607999109	0.247472075155243	0	0.00651877617282304	0.00663179347682157	0.00851939894014175
ENSAMXG00000015668	0	0	0.00808907691498785	0.00158023367863546	0.00200745593929599	0.0170747532698153	0.00298912377423507	0	0.00436536290175367	0.00330592131142156	0.0122600754654674	0	0.000861184914658297	0.00365714168745102	0.0105735504279848	0.00283220649277674	0	0	0.0325884075625058	0	0.0379973857798583	0	0	0	0.00601953692256431
ENSAMXG00000024852	0	0	0	0	0.00253797447280991	0.00728908132063575	0	0	0.0036757311693421	0.00505663901231388	0.00416949299932087	0.025772227775292	0.0170996292800372	0.011253522134544	0.0110267332170501	0	0.0072643852022339	0	0	0	0	0	0	0.00698513284325641	0.00694321283761473
ENSAMXG00000028581	0	0	0	0	0	0	0	0	0	0	0	0	0	0	0	0	0	0	0	0	0	0	0.0124920894477269	0	0
ENSAMXG00000027254	0	0	0	0.00454079403957211	0	0	0	0	0	0	0	0	0	0.00118411663833076	0	0	0	0	0	0	0	0	0	0	0
ENSAMXG00000011335	0	0	0	0	0.000382677798610757	0	0	0	0	0	0	0	0	0	0	0	0	0	0	0	0	0	0.00173695848148142	0	0
ENSAMXG00000011358	0	0	0	0	0	0	0	0	0	0	0	0	0	0	0	0	0	0	0	0	0	0	0.000886390763950062	0	0
ENSAMXG00000020706	0	0	0	0	0	0	0	0	0	0	0	0	0	0.0357284166297447	0	0	0.00801363776679681	0.00787105325712055	0	0	0	0	0	0	0
myh6	0	0	0	0	0	0	0	0.0231515202705498	0	0.00427784094031765	0	0	0	0	0.00761063635556252	0	0	0	0	0	0	0	0	0	0
syvn1	0.206706619573599	0.044202123271935	0.248911203513614	0.104637785434311	0.235319859483766	0.439940462716373	0.313533597477715	0.158440195838477	0.238395289525372	0.150066778293244	0.313690513640051	0.101060239461165	0.180092284966714	0.270095417520113	0.211657717602646	0.221864679181761	0.306520884693357	0.232976701861083	0.18056631298127	0.260232086797272	0.331463336584311	0.321012465378094	0.107388414036522	0.146962087336684	0.13737633822683
ENSAMXG00000000262	0	0	0	0	0	0	0	0	0	0	0	0	0	0	0	0	0	0	0	0	0	0	0	0	0
ENSAMXG00000021008	0.0435494179652882	0.0634871836086307	0.161912316066898	0.0364700039831995	0.134685013429959	0.132463660556168	0.133047153230034	0.173429102038314	0.251473262613474	0.221428348327031	0.266485176034668	0.296398069680596	0.101735743927721	0.192416935223455	0.219599440286795	0.3033396339122	0.236131253254264	0.232769900624283	0.282488209576186	0.374079804340303	0.183075199780384	0.13593995730663	0.0962554209882438	0.108394443853905	0.0352290661455088
RF00015.4	0	0	0	0	0	0	0	0	0	0	0	0	0	0	0	0	0	0	0	0	0	0	0	0	0
cmasa	0	0	0	0.00622095591208545	0.00318969780308578	0	0.00515090078953007	0	0.010324792884222	0.00519715961756051	0.0246009312911565	0.0119327326436919	0.0116052174938348	0.010464686819409	0.00409100911277681	0.0184799047997151	0.0151641452496179	0.0137275799778851	0.00693433187712364	0.016580937818167	0	0	0.00187071979311336	0	0
ENSAMXG00000006860	0	0	0	0	0.0164889503908793	0.00560111126047408	0	0.00171204088627563	0.00178301663416381	0.00337472097790584	0.0152501958917437	0.00213806787082649	0	0.0106828699230982	0.00739320447855748	0	0.00294289492796658	0	0	0.00781024235182018	0	0	0.00962681394792442	0.0572932604941575	0.0593746469968345
ENSAMXG00000006862	0.0101414735561077	0	0.0117730994096968	0.00164985192578966	0.0054086881532876	0	0	0	0.000986477405157049	0.00221275703109079	0.00445130935264608	0	0	0	0.00253622232727819	0	0	0.00293558159742608	0	0	0	0	0.00598240630548819	0.0285562934686331	0.0292413891655783
ENSAMXG00000028306	0	0	0	0	0	0	0	0.00326778590512441	0.00430637098321756	0.00475021419637991	0	0.00471427709389331	0.00175737226451827	0.00690520278173036	0.00444613251709291	0.0120828926759884	0.00377998236694874	0.00387005908746022	0	0.011221291727776	0	0	0	0.00547253716673617	0
ENSAMXG00000009279	0	0	0	0	0	0	0	0	0.000611132561864032	0	0	0	0	0	0	0	0	0	0	0	0	0	0	0	0
ENSAMXG00000002812	0.00253489279938351	0	0	0	0.0128186867738768	0	0	0.00438166396318	0	0.000292301526094576	0	0.00803051887204697	0	0	0.00228899683797977	0	0	0	0	0	0	0	0.0136334130524355	0.167118925214222	0.0380880245538418
ENSAMXG00000020417	0	0	0	0	0	0	0	0	0	0	0.00101650788474671	0	0	0	0	0	0	0.00175151900485696	0	0	0	0	0	0	0
ENSAMXG00000002750	0	0	0.0757412952620517	0.010220141855569	0.0499487153436949	0	0	0.0625664735780169	0.0088073409599167	0.018048356785246	0.0292607001980392	0.00520833333333333	0.0116608743511437	0.0151469236867739	0.0226128701890218	0.00813716263495164	0.0255210568089938	0.0102234901582063	0.0323527274219558	0	0.0398222335494353	0	0.00613647652734228	0	0.012410275943014
ENSAMXG00000019512	0	0	0	0	0	0	0	0	0	0	0	0	0	0	0	0	0	0	0	0	0	0	0	0	0
ENSAMXG00000019528	0	0	0	0	0.00411794705637992	0.100792852312233	0.012338038325771	0.123790618165444	0.0662115628112587	0.0476425992824708	0.0186701071152197	0.0740918481493882	0.0170899168675852	0.0706907248009957	0.0464775804661988	0.0674514317675019	0.0422331391740935	0.0608247359537585	0.069613330292239	0.0344144030201743	0.123146643022511	0	0.00172622547335692	0.00638980902138797	0.00538967359473479
ENSAMXG00000008335	0.0406095629558161	0	0.0239227568611836	0	0.0246818703915942	0.0520146966341886	0.0184721141777808	0.0454856397425233	0.0268613130633469	0.0219827799886638	0.0384010104027592	0.0411856061071131	0.0282172721861771	0.0171623844319572	0.0188624510918504	0.0172957799439109	0.00778504097399919	0.0162519260446931	0.0294858261370249	0.0508089879086005	0.050287645331295	0.0113117821260268	0.00837830651876427	0.0164636117287209	0.0208638198227792
ENSAMXG00000008350	0.0325234982274694	0	0	0	0	0	0	0	0.000809695488101444	0.00255827791156868	0	0	0	0.000883521476286637	0.00104837913247465	0.00733920175905988	0	0	0	0	0	0	0	0	0
ENSAMXG00000008361	0	0	0.00404067178592844	0.00304380732888595	0.00434540934316713	0.0490002206298439	0	0.0166788348513082	0.00563403051213065	0.0102104459927599	0.0142916849740495	0.0080458698607898	0	0.01129864954443	0.00521382553006278	0.00484715937072238	0.00211769110679855	0.00326175733047342	0	0.00932220138192313	0	0.0297342943457266	0.000592284429197727	0	0.00633624807002577
ENSAMXG00000017896	0	0	0	0	0.00250614506770602	0.014598753266471	0	0.0100146872940348	0.00923392640035378	0.00176736347574841	0	0	0	0.00426105415698777	0.00503995963365761	0.0110443897749968	0.00452303328568602	0	0	0.0150225714135489	0	0	0	0	0
si:dkey-234i14.9	0.0165323813482907	0	0	0	0.00507048233779572	0	0	0	0	0.000464210507209862	0.00574459493936512	0	0	0.00146797588585372	0	0	0.00166279014856697	0.00139789599877432	0	0	0	0.0187909878422309	0.144943459744398	0.00261573526587471	0
rcc2	0.0510006694550963	0.0927458895063371	0.382401045597857	0.141963592949797	0.41078497787629	0.550545905867369	0.441369675565711	0.372770961486072	0.2019135086454	0.20991730897913	0.315531760909265	0.145122096889383	0.145332091288427	0.188694473999034	0.22610556235301	0.193878205480025	0.243043654316676	0.177253225734783	1.56472222987346	0.135682342730365	0.0381138231213697	0.079175223809309	0.139986631128287	0.180010940977811	0.124690735258698
ENSAMXG00000011117	0	0.00892623857126915	0	0	0.0112823084681048	0	0	0.00503606832131728	0.00647419172540023	0.00515921928171206	0.0113133185177316	0	0.00755713953200146	0.00277448923734008	0	0.015094745092267	0.00790689899729912	0.00796721629717969	0.00698333775611391	0	0	0	0.00356312703653157	0.00430471344598769	0.00154447739672775
ENSAMXG00000027537	0	0	0	0	0	0	0	0	0	0	0	0	0	0	0	0	0	0	0	0	0	0	0	0	0
ENSAMXG00000027529	0.0247500247500248	0	0.132321665340448	0	0.000728923752826037	0	0	0	0.00021020210890731	0.00123482823510706	0.00710792005114702	0.00623006379585327	0.00230732562040525	0.00754495116816278	0	0.00587731071134654	0.00597846447358071	0	0	0.00910590900647248	0	0.00631751049654369	0.00397730214795372	0	0.00205284094711512
ENSAMXG00000025844	0	0	0	0	0	0	0	0	0	0	0	0	0	0	0	0	0	0	0	0	0	0	0.00205033478812851	0	0
ENSAMXG00000006799	0	0	0	0	0.0169140354747271	0	0	0	0.00210377005962078	0.000800537512907667	0	0	0	0	0	0	0.00200041928788274	0	0.00374828750114791	0	0	0	0.0639862001915191	0.00556735835526873	0.0042468619428749
ENSAMXG00000000327	0	0	0.00686127059753434	0	0.00252874548762384	0	0	0.00766516799459829	0.00584531200353534	0.0166053964522107	0.00210355993862654	0.00638626780749534	0	0.00627517637988199	0.00500607071988197	0.00483884673686453	0.00994071675744342	0.0190035145093829	0.0153379948495941	0	0	0.00705628658684595	0	0.0138566086626908	0.012089221873728
ENSAMXG00000011165	0	0	0	0	0	0	0	0	0	0	0	0	0	0	0	0	0	0	0	0	0	0	0	0	0
ENSAMXG00000015015	0	0	0	0	0	0	0	0	0	0	0	0	0	0	0	0	0	0	0	0	0	0	0	0	0
ENSAMXG00000015037	0	0	0	0	0	0	0	0	0	0.00140110673420935	0	0	0	0	0	0	0	0	0	0	0	0	0	0	0
nsfa	0.281896008626046	0.658871745327163	1.35608218678486	0.189369792744275	0.378913350522398	2.74733955170338	0.500842557951481	3.32629786958363	9.25203958358093	6.26011847013241	7.27001316640255	8.33526968868144	10.0464379434448	8.66148415573872	8.33350008095677	10.958092948442	7.45902584628285	10.118152634804	2.11143346347116	8.60519928820955	3.39605227523271	0.264296723117556	0.277529840813676	0.379876298809762	0.378838247719321
ENSAMXG00000006802	0	0	0	0	0	0.00479254280339791	0.00376785776186235	0.00524023325326257	0.00997456722541234	0.00530471591927187	0.0021274640288382	0	0	0.00111361637675335	0.00163404299820745	0	0.00312411486505003	0	0	0	0	0	0	0.00116449017630265	0
ENSAMXG00000028579	0.0324269655023305	0	0.0380670649888955	0.0800856286740304	0.0461522869427582	0	0.0896351814540394	0.0105518139462884	0.0146596571957724	0.0233911450336186	0.00537631382379068	0.00911823062558357	0.0140171093278636	0.0206247276916992	0.0237113490443555	0.054214328787831	0.0128422175384124	0.0218745708069643	0.00585565802957107	0.0496997402164793	0	0.062565126177555	0.0663141663342052	0.113986184648202	0.0517622151715659
ENSAMXG00000011244	0	0	0	0	0	0	0	0	0	0	0	0	0	0.00384422511798343	0.00101725488073806	0	0	0.00429137007981168	0	0	0	0	0	0	0
ENSAMXG00000002755	0	0	0	0	0	0	0.00361567409181498	0	0	0	0.00257290718443165	0	0	0	0	0	0	0	0	0	0	0	0	0	0
ENSAMXG00000002771	0	0	0.017892552767259	0	0.00370517925589665	0	0	0.00498214896027533	0.00205766834009429	0.00361059035926925	0.013983199789723	0.0103834396597554	0	0	0.00752394262216038	0.00359512558492693	0.00516793336018107	0.00464011284754445	0.00757197158996259	0.0367308678645832	0	0	0	0	0.000862770784924703
ENSAMXG00000007011	0	0	0.00549258309042385	0	0.0029621778630454	0.0102810848600744	0	0.0195496979579873	0.00576878060233464	0.0127687526673953	0.0138439436868957	0.00692611125094009	0.00393452633417821	0.00834855568610495	0.00527196802313501	0	0.0125245610633068	0.0129741257352262	0.00767489159215626	0.0360296383216655	0	0	0.0304588126806747	0.0115343643542823	0.00171350451779738
ENSAMXG00000013192	0.012547366307812	0	0	0	0.00217050063899539	0	0	0	0	0	0	0	0	0	0.00182003163214977	0	0	0	0	0	0	0	0.0858474293949906	0.0265300468544294	0.0419371873894917
ENSAMXG00000024973	0	0	0	0	0.0180082617715205	0	0	0.00599807517345663	0.00644076159971184	0.00114230961753875	0.0056110829036054	0	0	0.00379472587659523	0.00383634376940973	0	0.00065472089117465	0.0119661053865472	0.00603906672262868	0	0	0	0.00324078026527831	0	0
ENSAMXG00000011819	0	0	0	0	0.00293185295441446	0	0	0	0	0	0.0040115410194138	0.00501959650475456	0	0.00373725258516624	0	0	0	0	0	0	0	0	0	0.00677473727568845	0.00456555981326973
ENSAMXG00000002783	0.0943256685483911	0	0	0.00396538378570432	0.00526097947255526	0.0223398789178563	0	0.00465332712889716	0.0135960179424454	0.00230067271389202	0.00133557960014349	0	0.00281351092964591	0.00618420682640947	0	0.111740279336436	0.0426601974667176	0.134692488512577	0.0450222644623912	0.419778680723037	0	0.0349881731773703	0.0436949834344323	0.00504873799220778	0.00454988240828916
ENSAMXG00000019128	0.0265752478141859	0	0.0126574421844369	0.0171102587805791	0.00860555251163292	0	0.00871300535220244	0.0152009541488719	0.00900788074888192	0.00538074832200372	0.00145328136399176	0.0107255628775398	0	0.0068099786401373	0.0040215070195405	0.0120239301353219	0.000856536918454259	0.0151797582109633	0	0.0070587172334346	0	0	0.0068436344443976	0.0174357579498338	0.0208868104749201
golga5	0	0	0.0133751350888644	0	0.00242197920943983	0	0	0.00527588109852286	0.00142222041770324	0.00104282496276854	0	0.0152052048842268	0.00397718052899683	0.00848961483201655	0	0	0.00247274050863283	0	0	0	0	0	0.00225898239168405	0	0
ENSAMXG00000027877	0	0	0	0	0	0	0	0	0	0	0	0	0	0	0	0	0	0	0	0	0	0	0	0	0
foxi3b	0	0	0	0	0	0	0	0	0.00171428522448994	0.00121114319564008	0	0	0	0	0	0	0	0	0	0	0	0	0.00562412621886442	0.00764197939526197	0
zgc:194246	0	0	0	0	0.003387518699633	0.0287108814240597	0.0152199456514269	0	0.00740996841197908	0.00597508021916491	0.00257916222620903	0	0	0.00929593207611641	0.00513209954577015	0	0.00227627619424831	0	0	0	0	0	0	0	0
ENSAMXG00000009324	0	0.00852496509077254	0.037474043640898	0.0106328037401984	0.0253455028101138	0.0169812442157637	0.0209018034109326	0.00202142794478591	0.00531610543083511	0.0031255473750807	0	0.00610752025758535	0.0074163055960952	0.00813289549725029	0.00762691655309297	0	0.00195645402880839	0.00710024262845937	0.00121636226187428	0	0	0.0394408871082259	0.0351469042787028	0.0324782236412652	0.0830432070416283
ENSAMXG00000000770	0	0	0	0.0173460858579474	0.0150706962349473	0.081753786031315	0.0487308910137842	0.0414538541955689	0.0960307073960402	0.0933643421334277	0.0558675836754592	0.131275915210371	0.0535560804216972	0.114326034518221	0.0890289368273617	0.107249227251958	0.0929393716385827	0.136782179515917	0.0804378124755827	0.127516474090334	0.0381138231213697	0	0.00314477473664084	0	0.00900049128885412
ENSAMXG00000000779	0.00520852322740933	0	0.0794998640369981	0.0089129651249665	0.037686700416846	0.181286805013147	0.0751114362097945	0.0945298337587876	0.206089042869799	0.245269478711771	0.133555369578705	0.0859116905863211	0.149054495711473	0.211897600029551	0.176436195952349	0.200946634595032	0.114306509154555	0.224932837137722	0.372629755965562	0.174192606817982	0.0459525034923903	0.0248970104496287	0.00401952592686389	0.00208260442178571	0.00439364853638402
ENSAMXG00000027805	0	0	0.0208102563667791	0	0.00686444813578091	0	0	0.00157846917533825	0.00416898499722658	0.00691052167196193	0.00966204854978844	0.0162467681546498	0.00536399536121681	0.00445318212159691	0.0109365956538593	0.00750261267529845	0.00887752464544979	0.00851676549795382	0.0198621566329672	0	0	0	0	0	0
ENSAMXG00000004532	0.116726727335761	0.00390631103610994	0.0470912665189049	0.0656450454728799	0.114383394962937	0.0541882612409474	0.171514639406494	0.0623007392958305	0.0919030842567954	0.0501421507462721	0.0674111173337309	0.0559869973265532	0.0711488720964474	0.101118151934091	0.0971055946761133	0.0553928664550829	0.0564584503953318	0.0629757168888114	0.0559015105693105	0.0903657819715264	0.156933136122125	0.127548555103276	0.153903924727174	0.130475954061553	0.104583926361012
ENSAMXG00000017765	0.0489881004984069	0	0	0	0.00198940058314029	0	0	0	0	0	0.00314184223804733	0.00365343247287692	0	0	0	0	0.00670032912016638	0	0	0	0	0	0	0.0661170211692697	0.012940588978723
ENSAMXG00000018485	0	0	0.00848805687342548	0.0803686844255741	0.0340374050625759	0.463113814671875	0.00982179499779494	0.0455602880146109	0.127613613504115	0.0966974929463843	0.117942066707923	0.0743555535582015	0.0883749236094613	0.194753765760672	0.171247861495449	0.704053891895676	0.16809608083978	0.587281316528585	0.00925421507478502	0.139906602762326	0.0426927149151269	0	0.0196813232065362	0.0351476379922286	0.0563888724075513
myoz3a	0	0	0.0969581224420636	0	0.00099951985301878	0	0	0.00604328198558073	0.00290341579817487	0.00286029580038647	0.00371045715470611	0	0	0.00612644502745122	0.000828920849497981	0.00433012903784533	0	0.00146182416944998	0.00793688588345477	0	0.0426927149151269	0	0.0015237863042087	0	0
ENSAMXG00000001127	0.0472551202888282	0	0.027658828741163	0.0140276456841143	0.0487913585996376	0.0571478370777993	0.0138975387207017	0.0758568175367916	0.145723687859191	0.115110443718608	0.0742585844898438	0.0921461111776168	0.0544785485106235	0.108543023327461	0.0872222943622503	0.0726287203901376	0.116446905157884	0.0346974718409977	0.00525957308045306	0.0466489315715105	0.0442102284784608	0.0438723490133109	0.0166779776020423	0	0.0116268272282781
zgc:153659	0.0399562526008464	0.0436069945676069	0.00570961524901202	0	0.109773075055033	0.0252115034883053	0.00349401614794503	0.0207574865789808	0.00417483834222741	0.00595899690732179	0.0100409490300665	0.0106643258484843	0	0.000904744598290232	0.00133411138709429	0.0120215532700972	0	0.00863171703934926	0.045274428444082	0	0	0	4.26185988099137	0.0211674184703069	0.0450325793939785
ENSAMXG00000017770	0	0	0.00489466437531112	0	0.00254613499498011	0	0	0.00538579528807542	0.0167512406177131	0.0112373152890547	0.0097706776718408	0.00720095215028794	0.0241166086260286	0.0122374914197644	0.0146878029806283	0.0345627205505645	0.00251999761745362	0.0366434892551469	0.00189027698228621	0	0	0	0.0122222804007023	0	0
nog2	0	0	0	0	0.0241054910231564	0.00601858539168954	0	0.012131070350459	0.00165524465095277	0.00453853122237169	0.00118890033139408	0.00632693553611921	0.00178747047545642	0.000602568230156479	0.00230117577051982	0	0	0	0	0	0	0	0.00105286742124973	0	0
ENSAMXG00000018067	0.29251825876602	0	0	0.00165313848341076	0.00120581007587167	0	0	0	0.0021394503556305	0	0.0127083876230433	0	0	0.00198560709928102	0	0.00372929773594335	0.0067597626658532	0	0	0	0	0	0.00372176635114661	0	0
amn	0	0	0	0	0	0	0	0	0	0	0	0	0	0	0	0	0	0	0	0	0	0	0	0	0
ENSAMXG00000007821	0.209667014176515	0.121210960384936	0.292416607491734	0.133485139148681	0.289647666299726	0.33001609341774	0.357807824058654	0.210487394719019	0.2264488623185	0.2261266976925	0.219705068324645	0.217320321888781	0.207753768836486	0.214026189067786	0.173804479109806	0.184181255367876	0.189147486302866	0.2101718434852	0.142609465768693	0.263204027422092	0.525103833879573	0.911087533081757	0.130908286333764	0.161068333621069	0.26789603870527
tnfaip8l3	0	0	0.02889132784002	0.0541694202788642	0.00438389589038915	0	0.0245702781586556	0.00320477074992917	0.00718681830137577	0.00846453719964401	0.00118447569301896	0	0.0031717415588856	0.00267416801634955	0.0053726837743473	0.00140842650309389	0.00645731200181838	0	0	0.00931666891819499	0	0	0.00214892940337124	0.00248257480742667	0
ENSAMXG00000028322	1.05394281855781	0.249703816709104	0.192794682023509	0.513971918780619	0.567162603110396	1.3843731755207	0.589679696126131	0.109782435178478	0.132866019372801	0.187631590415309	0.102014595371701	0.175260588474845	0.257106065169473	0.220868918816664	0.220104426693381	0.315030635909555	0.206266297667158	0.480942856155478	0.141637974375304	0.196421278805416	0.342015207131494	1.86467985163429	0.466137299636166	1.03190378080092	1.4515962603569
ENSAMXG00000028658	0	0	0	0	0	0	0	0	0	0	0	0	0	0	0	0	0	0	0	0	0	0	0.00252815223926028	0.0105845307083697	0.00288888510123953
tlr3	0	0	0	0	0	0	0.0188623170223865	0	0.00248213852418136	0	0	0.00362495360059391	0.0047402261277472	0	0.00272340499701242	0	0	0.0028986095370051	0	0	0	0.0158766448204034	0.00190257086791097	0.00233320827336988	0
ENSAMXG00000004178	0	0	0	0	0	0	0	0	0	0	0	0	0	0	0	0	0	0	0	0	0	0	0.00276331836872977	0.00193480668862672	0
ENSAMXG00000019698	0	0	0	0.00250566279792331	0.00558714895602279	0	0	0.0182806159751871	0.00263190767237106	0.00681120722606285	0.0177256142267706	0	0.00590136781973618	0.0141909179623647	0.00907027950938387	0.00787665474076033	0.0159524437395784	0.00761076710443799	0	0	0	0.00718189587687358	0.0045132325920824	0	0.0127774836580996
ENSAMXG00000014030	0	0	0	0	0	0	0	0	0	0	0	0	0	0	0	0	0	0	0	0	0	0	0	0	0
uba5	0	0	0.0548756917634218	0.010267771311779	0.0312698085730586	0.0650743464252074	0.0661545095210304	0.0391298734374211	0.0710908214016687	0.079701172634976	0.0948506091070363	0.0649206344366471	0.049651648550955	0.0848566211026698	0.097226926960973	0.114442387402167	0.084379408813451	0.118091573356855	0.0160905490492522	0.0583500083359312	0	0.0341130251005306	0.00981932272090767	0.0275335902707555	0.00886161618295022
ENSAMXG00000019694	0	0	0	0	0	0	0	0	0	0	0	0	0	0	0	0	0	0	0	0	0	0	0.00266480911705814	0	0
ENSAMXG00000019713	0.00316364591209493	0	0	0	0.00246550233612934	0	0	0	0	0	0	0	0	0	0	0	0	0	0	0	0	0.00619203481409654	0.0453422527971766	0	0.0111447192649047
ENSAMXG00000000334	0.168058070646804	0.00695467921336042	0.0399338623415818	0.116489425331439	0.0749217668346323	0.00490163641131592	0.0468913778450824	0.0882534822440542	0.0793266018573372	0.041109748847487	0.0967361043206871	0.0453494565846044	0.0534773365790669	0.0789381495104023	0.042397431380686	0.105608270039323	0.0694308981867716	0.0825120980102763	0.0934162262074868	0.0626887785158034	0.122339124051872	0.0432971527579311	0.143053174428085	0.235319268359914	0.342102467040376
ENSAMXG00000013453	0	0	0.0347352039206787	0.00801967765157132	0.0175703288409855	0.0398115595092393	0.0284361263339151	0.0520917643330368	0.0255232304717459	0.039010262251032	0.0227980635580703	0.0746715660060517	0.0428278638664541	0.0131202168494175	0.0350219386537909	0.0432740260384755	0.039918839613216	0.0341738657329085	0.00607585517603035	0.0230157232708518	0	0.0415105735581512	0.00186240548292174	0.00329072827436513	0.0270833003043371
ENSAMXG00000012565	0	0	0	0	0	0	0	0	0	0	0	0	0	0	0	0	0	0	0	0	0	0	0	0	0
ENSAMXG00000009351	0	0	0	0	0	0	0	0	0.00100727088415015	0	0	0	0	0	0	0	0	0	0	0	0	0	0	0	0
ENSAMXG00000009369	0	0	0	0.00432046813136297	0.000575886459147133	0	0	0	0.0018215452195509	0	0.00184824981831704	0.00594614987679091	0	0.00375972133057935	0.00335795836131632	0.00580792270351832	0.00996167682428089	0.00209074852142265	0	0	0	0	0.0347603090158904	0.0130826194549046	0.0225532619608389
si:ch211-215j19.12	0	0	0	0	0	0.00949410653336941	0	0.33065722220742	0	0.0123996592392795	0	0	0	0	0	0	0	0	0	0	0	0	0	0	0
hdac3	0.108468026155692	0.0792559239475026	0.672617637320678	0.102318021565923	0.418879893919876	0.680661803535802	0.802507659237301	0.807942635918021	0.664245269808985	0.640801209925626	0.824897316499098	0.580283495280449	0.448438154610374	0.627570584099241	0.730431989748424	0.726251688249452	0.864642616247651	0.658705321720281	0.756783262608852	0.915234786247041	0.602727009022453	0.196690503147032	0.197802390253539	0.271734208713168	0.180957408134966
cxxc4	0	0	0.00678962680816249	0	0.00362983562720856	0	0	0.0411531354936424	0.015902097139456	0.0222722786102042	0.00629392983708143	0	0.00775517472777793	0.00267471066255978	0.0214747328248141	0.00556755504063756	0.00471177435237238	0.00758068502102124	0	0.0111574890740288	0	0	0	0	0.00664508785138394
grk1b	0	0	0.00799724255076849	0	0.00373097174081264	0	0	0.00465332712889716	0.00274861388154049	0.00380471713337788	0.00253398581778818	0.00239617838302049	0.00935590226450258	0.00104030224525313	0.000797236078185261	0.0101752379479394	0.00116255710480499	0.00941349797279607	0	0.0335439895879456	0	0	0	0.00495967535948967	0
rangrf	0	0	0.0223210375861485	0	0.00816989526576947	0.00577640684388683	0	0.0159117155986762	0.0130583900147299	0.00065515468169277	0.0140801043048806	0	0.00507398890623066	0.00442664964242115	0	0.0083337641870749	0.0228066022294456	0.00414236136137878	0.0201496622307403	0.0356401781881706	0	0	0.00170595117489857	0	0.00424174916161828
ENSAMXG00000028681	0	0	0	0	0.000434973959413972	0	0	0	0.0016097056234744	0	0.000670039197293042	0	0	0.00183914303291238	0.00231264349952915	0.00515428300518546	0.000447490562424039	0.00807192692008633	0	0	0	0	0	0	0
ppap2d	0	0	0	0	0.021277228272094	0	0	0	0	0	0	0	0	0	0	0	0	0	0	0	0	0	0	0	0
ENSAMXG00000011374	0	0	0	0	0	0	0	0	0	0	0	0	0	0	0	0	0	0	0	0	0	0	0	0	0
ENSAMXG00000011412	0	0	0	0	0	0	0.00193374599472861	0	0	0	0	0	0	0	0	0	0	0	0	0	0	0	0	0	0
eif2ak3	0	0	0.0347086755137235	0	0.0233575847391976	0.0462725585996119	0	0.0294133113543442	0.027579393861522	0.0169391481769662	0.00410363736291182	0.00364933669656203	0.0137286218417349	0.0157281445522853	0.00860956259078959	0	0.00819470550272577	0.00671809641168696	0.0742320344613003	0.0420784671052681	0.0414593698175788	0	0.0113670192793671	0.0218861188646504	0.00185493000514372
ENSAMXG00000006807	0	0	0	0	0	0	0	0	0	0	0.00185687642190312	0	0	0	0	0	0.00541852702761281	0	0.0184699493923387	0	0	0	0	0	0.0277422388199173
ENSAMXG00000000439	0	0	0	0.00219706533588955	0	0	0	0	0	0	0	0	0.00392559582693461	0	0.00538165746847203	0.00771706165160553	0	0	0	0.0156049573828614	0	0	0.00426505072424826	0	0
ENSAMXG00000006511	0	0	0	0	0	0	0	0	0	0	0	0	0	0	0	0	0	0	0	0	0	0	0.000384001130499328	0	0
ENSAMXG00000000260	0	0	0	0	0	0	0	0	0	0	0	0	0	0	0	0	0	0	0	0	0	0	0	0	0
ENSAMXG00000009295	13.8934538226541	6.16380574578069	10.7933165728983	15.9384416148451	26.2988399079973	15.2189389170881	8.16045100341355	10.3471742246362	9.51359556974199	11.5029195742328	10.3359165040122	7.85534474982907	7.07493670800271	9.95180222044772	12.5373023389913	9.41548583403643	10.699406676509	8.78692249623687	26.447354437275	9.97231878889028	11.5897162062782	25.7288886877406	47.3682123204509	19.0863040433719	16.0258571225465
RF00430	0	0	0	0.0270037453720465	0.00226399135336422	0	0	0.00268048797747532	0.0218875556410639	0.0192776724479605	0.0161818188183317	0.0157191019877885	0	0.00812615370501154	0.0138744162695615	0.0128205908025783	0.0130714454114951	0.00747219205264343	0.00637511156445238	0	0	0.0100666006297665	0.013589560963481	0	0.0170662534601481
RF00593	0	0	0	0	0	0	0	0	0	0	0	0	0	0	0	0	0	0	0	0	0	0	0	0	0
RF00593.1	0	0	0	0	0	0	0	0	0	0	0	0	0	0	0.0020059488418855	0.00293236729425192	0	0	0	0	0	0	0	0	0
ENSAMXG00000018494	0.0112331783154726	0.0104871270515442	0	0	0.00951557959041702	0	0.0161325336906942	0.0336476105924034	0.0194918063125098	0.0165159827388995	0.0261297001927225	0.0297508265196413	0.00870894656241971	0.0258374555199388	0.0264650537853921	0.0242540075738686	0.0386013937691897	0.0194408253492324	0.0298301226924964	0.00695551046839103	0	0	0.00619037385251935	0.0103650358319289	0
ENSAMXG00000003106	0	0	0	0	0.00254312249102693	0.0060467534980469	0	0.0118265483502316	0.0221650965023361	0.0136381985224629	0.0220081563844021	0.0127369430492199	0.0186047938654694	0.0123078051859331	0.0127129866068037	0.00670473345686676	0.0127457022055407	0.0448753541812198	0.0201661692344922	0.0540275666509006	0	0	0	0.00577461559827616	0
ENSAMXG00000010629	0	0	0	0.00190146530719503	0.00229842181815998	0.0296000283862851	0.0109307536754659	0.00435704787349922	0.00913369977006578	0.00126942377046787	0.00271792159448501	0.0129174933862434	0	0.00409988048669373	0.00995124193748534	0	0.00366009167797635	0	0	0	0	0.00804069233577288	0.00079627787868388	0	0
ENSAMXG00000018050	0.102094584259767	0.219598628160373	1.07138864767827	0.169343125405846	0.557228740988715	0.882681693065977	0.848273177368765	0.800582752717508	0.817079244349054	0.698938510928981	1.05741689859753	0.719693082695149	0.606737554325576	0.852507681671393	0.996554982095796	0.954785381588258	1.13999458429681	0.78944443171709	0.514616747016034	1.0940249495487	0.542893844549497	0.19930261880097	0.211338918376078	0.277123985705368	0.271198853657159
ENSAMXG00000028838	0	0	0	0	0	0	0	0	0	0	0	0	0	0	0	0	0	0	0	0	0	0	0	0	0
v2rl1	0	0.017677370314392	0.00344883124282428	0	0	0.0393499390075945	0	0.0024542864603888	0.00477586891543328	0.00335662491464216	0.0171884135523763	0.00812786100707449	0	0.00619260998694598	0.00604190472918184	0	0.0296067489987253	0.0224584536873048	0	0	0	0	0.00678924085937984	0	0.00982127942344378
ENSAMXG00000017771	0	0	0.00525036358767845	0.00269580145098817	0.00214069140584856	0.00670873040631426	0.00789357531609283	0.0121547934885295	0.00900899865125486	0.0011581799602151	0.00375258482182333	0.00578189757252812	0.0072110730859318	0.0117742438255934	0.00934338834279676	0.00916036716866104	0.00248281736095578	0.00497958535760972	0	0	0.0585768176386513	0	0.00176624334523664	0	0
ENSAMXG00000020745	0	0.0104678610496124	0.0422722945367999	0.00194709054508917	0.0153623118488929	0.0366817009035615	0	0.00950685084952086	0.00592923801699829	0.0109811215552756	0.00289598379175791	0	0.0102683588922121	0.0113901510375727	0.00529749537625476	0.00499630273597538	0.022244534427478	0.0017083550863881	0	0.0280108424120157	0	0	0	0.00196095272495952	0.00398885354764646
ENSAMXG00000020749	1.02702699072424	0.0631721754127716	0.00350314354586088	4.46380889310665	0.0434046467314782	0	0.0268161221177531	0.0103080134099757	0.00654125662193705	0.014144778311406	0.0105919631696627	0.0144610477473469	0.0277616141943343	0.0118502805430934	0.0556574345261126	0.00138835629998603	0.0361757035023148	0.00958919158820257	0.00859254167382712	0	0	0.00732507358036412	0.146219976625664	2.66227283259513	0.35092908971164
ENSAMXG00000020701	0	0	0	0	0.00422775776639102	0.0185675161305296	0	0.000714138601733757	0.00559954037919325	0.00855916558702505	0.00817359504547192	0	0.0322812820480966	0.00797672150818714	0.00676640184943675	0.0134389270612238	0	0.0136254789411636	0.0192808252193194	0.0163356785922566	0	0	0.00228984280687099	0	0.00738990864549222
ENSAMXG00000020702	0.00982086737900691	0.00940782448762636	0.00462929100556533	0.0262951685257351	0.0192586844286185	0	0.0103272608864615	0.0471449533266036	0.0239330608789845	0.0311626471540137	0.0419369230724258	0.035233899021783	0.0351217289478082	0.0170659541170929	0.0191617504379223	0.00300471560066368	0.0405965134945333	0.0201961431040073	0.00493146496564002	0.0152247771450827	0	0.0569398664284577	0.00857641224991769	0	0.00454988240828916
ENSAMXG00000028159	0	0	0	0	0	0	0	0	0	0	0	0	0	0	0	0	0	0	0	0	0	0	0	0	0
smc2	0	0	0	0	0.0700943585904771	0.00941340374559335	0	0.0140976878158569	0.0115226202472787	0.00109743844310689	0.0119542110531359	0	0	0.0119349390644037	0.00760683558939635	0	0.00743969813254148	0.00775436648376701	0.018318225858615	0	0	0	0.000930169220105199	0.00694912033013544	0.0128839511666902
ENSAMXG00000028383	0	0	0	0	0.00216808090584155	0	0	0.00495034800946506	0.000778310656949236	0.00104930616203994	0.00233163823233842	0	0	0	0.00181707703534433	0	0.00188114900581275	0	0	0	0	0	0.015520630172828	0	0.0120740952409456
ENSAMXG00000000676	0	0	0	0.00241102707342301	0	0	0	0	0	0	0	0	0.00753362634117383	0.00406733555355623	0	0	0	0	0.0199624705553559	0	0	0	0	0	0
ENSAMXG00000004826	0	0	0	0	0	0	0	0	0	7.3971854833608e-05	0	0	0.00870973923040744	0.00100936814765199	0	0	0	0	0	0	0	0	0	0	0
ENSAMXG00000014803	0	0.0232255667038276	0.0419860070677893	0.004653855533155	0.0172192344248424	0	0.00695061311358275	0.239574325126295	0.0268533832329642	0.0178145326572158	0.0239558906610388	0.0205415394743739	0.0163359204036002	0.0197781803876999	0.0243901753536805	0.0403548945553787	0.0161714405580625	0.034314629453978	0.0114236103178048	0.0101477615560172	0.0912308871291465	0.0243099663611369	0.000868029484531107	0	0.00132542724815988
ENSAMXG00000015629	0	0	0.0399336285907342	0	0	0	0	0	0.0016199563505621	0.00141757650270552	0.00323115348948421	0.00274007435465769	0.00697783142954833	0	0	0.00308316149846582	0	0	0	0.00748621226855439	0	0	0	0	0
ENSAMXG00000009335	0.179486806872665	0.455571611340015	0.42472759139988	0.0675469212052864	1.59958415753759	7.50016053699107	0.718335915631578	2.84067397467402	5.75028802654906	4.27438696785549	4.90471015542811	3.80205194179258	6.17410101345568	5.10899987033153	4.03719301894787	4.26666972843942	3.95155749219341	5.72481429263463	1.75432630364218	3.11286941940554	2.5115074757342	0.12003825840561	0.197472774478334	0.26654661741982	0.219021822074777
ENSAMXG00000019404	0	0	0	0	0.000364530191666329	0	0	0	0.000988768479959295	0	0	0	0	0.00368946834441057	0.00802914282278886	0	0	0.00392478849314811	0	0	0	0	0	0	0
ltb4r2b	0	0	0	0	0	0	0	0	0	0	0	0.00319294588850744	0	0	0	0	0	0	0	0	0	0	0	0	0
ENSAMXG00000004119	0.182464403640663	0.0154253832267619	0.0501645616358996	0.00807659330262598	0.0355343642562633	0.0476424166093553	0.0618987183164613	0.0661292015011511	0.0784034983236022	0.0725075992729368	0.0817363670696009	0.100286683912987	0.0413502831285386	0.0451174483126981	0.0781764786089125	0.10022849762679	0.0514215928672818	0.143504011594634	0.0853193366661752	0.108502105603007	0	0	0.24145910771331	0.250286963765816	1.85963836067864
ENSAMXG00000001141	0	0	0	0	0	0	0	0	0	0	0	0	0	0	0	0	0	0	0	0	0	0	0	0	0
RF00001.31	0	0	0	0	0	0	0	0	0	0	0	0	0	0	0	0	0	0	0	0	0	0	0	0	0
RF00001.32	0	0	0	0	0	0	0	0	0	0	0	0	0	0	0	0	0	0	0	0	0	0	0	0	0
RF00001.33	0	0	0	0	0	0	0	0	0	0	0	0	0	0	0	0	0	0	0	0	0	0	0	0	0
ENSAMXG00000005115	0	0	0	0	0.000172852952852179	0	0	0	0	0.000849689791002652	0.00362924953930443	0	0	0.000748372028906918	0.00128854887233934	0	0.00419785162953833	0.00637886910305446	0	0	0	0.0291331170821481	0.0092410901891867	0.00097728124072499	0.0125827016245355
ENSAMXG00000013182	0	0	0	0	0	0	0	0	0	0	0	0	0	0	0.00243154117401616	0	0	0	0	0	0	0	0	0	0
ENSAMXG00000005827	0.0348315872865502	0.00547534179821175	0.00565802234013541	0.080315255931997	0.452543297650128	0	0	0.0186577240788415	0.005870654066108	0.0141223947574427	0.0127284079271929	0.0137350562587904	0.0035152547997289	0.00231440979310102	0.0164260305517647	0.00358850472749613	0.0223151688998453	0.0115933448857437	0.0642379813640741	0	0.0406464409976263	0.0270171397761825	0.00200258654077607	0.0124956265307142	0.00982724970731931
ENSAMXG00000020445	1.19402827647518	0	0	0.116960761068027	0.0187907213686208	0.0293442807182929	0.0038747074595868	0.00488075214991981	0.0198460631741337	0.01603818706094	0.0423540684328497	0.0113430484102229	0.00945857494895877	0.0129517212821083	0.021722724696072	0.00326391636018492	0.0344268392167496	0.0860127946815381	0.0302643065492787	0.00787686258261844	0	2.54302215488273	0.00766695085557777	0.00694201473928569	0.00130660182785756
ENSAMXG00000028193	0	0	0	0.116018580980683	0.00312663757643066	0	0	0.00720002773733385	0.0230323013951066	0.0264642472007432	0.00579329352418968	0	0.0116628837197708	0.0617005547125734	0.0721025520364778	0.00644151427117487	0.0265585172585603	0.0148184523259217	0.00457296857303564	0	0	0.00448966434371433	0	0.00546588766835617	0.00301652285705596
ENSAMXG00000009730	0	0	0	0	0	0	0	0.00299441900186433	0.00138774824254996	0.000236527544791576	0	0	0	0	0.0029455775099266	0.00183566468867678	0	0	0	0	0	0	0	0	0
ENSAMXG00000028873	0	0.0664054836982489	0.0348096362901318	0.0368842306177501	0.481282421297465	0	24.916030636161	0.0497962645088303	0.0186960992782242	0.0134094009761153	0.0158504150394111	0.012657268442185	0.0165676386968506	0.0601640752748731	0.021671975456878	0	0.0147907098618715	0.0204791493023257	0.0120321740333652	0.0111733716207534	0	0.050142230855849	0.0120326783851421	0.0323949488867076	0.0313237136068259
ENSAMXG00000014996	0	0	0	0	0.0017760443584839	0	0	0	0	0	0	0.0138519503546099	0	0	0	0	0	0	0	0.0116979039695667	0	0	0	0	0.0010325408341505
ENSAMXG00000010698	0	0	0	0	0	0.0269632625547691	0	0	0.000374121184660717	0	0	0	0	0	0	0	0	0	0	0	0	0	0	0	0
ENSAMXG00000028955	0.0670838649230232	0.0301297490295208	0.399317791627008	0.118106846861409	0.31290091447848	0.0421784589000237	0.190966394601977	0.115935443758228	0.184036817182979	0.125743288651055	0.20629253997797	0.432193410536049	0.157362051398723	0.239396449480211	0.186679140137554	0.422976424354526	0.305800818956507	0.21427061535208	0.106069738654483	0.347962668114741	0	0.286477627999032	0.090311078124968	0.242099416608605	0.125606655260222
ENSAMXG00000005669	0	0	0	0.0210317843923525	0.00256859012369269	0	0	0.00184509402414638	0.00665596243536011	0.00373390883487853	0.00597984487811392	0	0.00781066937436538	0.00287907731330263	0	0.00887725770856673	0.00463294132472471	0.00253580428865365	0	0.00427288707870402	0	0	0	0	0
ENSAMXG00000004114	0	0	0	0	0	0	0.00938898371762444	0.00258805735756238	0.0018333976855921	0.00145546001269161	0	0	0	0.00134188327681992	0	0	0	0.00343917509321884	0	0	0	0	0	0	0
ENSAMXG00000004125	0	0	0	0	0	0	0	0	0.002747462469103	0	0	0	0	0	0	0	0	0	0	0	0	0	0	0	0
syt2a	0	0	0	0	0.000660017610982587	0.143531162680021	0.00744370061976588	0.031134857348467	0.119754237778515	0.0776937325201738	0.167172751242428	0.0816105345138649	0.129312818303527	0.148981962230482	0.145244683175023	0.134153774691287	0.439539885204309	0.0838790093143053	0.046765297695296	0.0710205064450172	0.0725942273070445	0	0.00379776386999606	0.00576828983240818	0
ENSAMXG00000004200	0	0	0	0	0	0	0	0	0	0	0	0	0	0	0	0	0	0	0	0	0	0	0	0	0
ENSAMXG00000018647	0	0	0	0	0	0	0	0	0	0	0	0	0	0	0	0	0	0	0	0	0	0	0	0	0
ENSAMXG00000002619	0.0733279251112389	0.0621456813111874	0.0943494994132921	0.08748510304161	0.10997043488138	0.143397088765096	0.426530010543141	1.46891343840149	0.175355470448303	0.257292797769168	0.173998280212466	0.207717844666062	0.144375226205899	0.199826303947079	0.194551158163033	0.167196047331842	0.266423375057112	0.184428618305836	0.355837116944513	0.271274643996203	0.60979346794725	0.218985906623236	0.117324364897314	0.567285256942942	0.284330571905687
ENSAMXG00000027748	0.0631771307583918	0.0428704571752246	0.0247078428256448	0.0403223271995315	0.0723385561985071	0.0977843759210733	0.097045517422521	0.0830255163297434	0.0747994283800403	0.0639470980935582	0.0856826842669481	0.0729945264264178	0.0428823141120819	0.0821593529167375	0.0746769069608832	0.0547825841768381	0.0587418842418565	0.0347901985889134	0.0549570995947898	0.0819441270855084	0.0471724814612148	0	0.0569547942191946	0.0512879279348676	0.0520542470906942
ENSAMXG00000019106	0	0	0	0	0.00706636693239365	0.0075702519379845	0	0.00355215811366195	0	0.00135827322182001	0	0.00441983480425436	0	0	0.00468334499486237	0	0.000669313220381819	0.00153596901520425	0	0.0110475630732995	0	0.0158766448204034	0	0	0.00327085990907009
ENSAMXG00000015030	0.0434525139034509	0.0685068758304083	0.0227780760190861	0.0214208355964992	0.0721783983144869	0.578200624767791	0.0509226301144011	3.02968923785911	0.138431999995378	0.307183686468938	0.103493536918605	0.179236439977279	0.0800948070177478	0.12255699829368	0.16264114921422	0.15418573734882	0.216586812068636	0.196925613055031	0.217999369948026	0.632343862056211	0.594160639391014	0.0158766448204034	0.0173364636942468	0.0353340863483885	0.0344932614343228
ENSAMXG00000004118	0	0	0	0	0.0141408762369187	0	0	0.00714706639746452	0.00596963485302224	0.0102372882457984	0.0143447781186834	0.0226843786295006	0.00719770364462922	0.0119885830867419	0.0279461128780403	0.00657388524593904	0.0120458795354143	0.0119529152401267	0.0131533083858918	0	0	0	0.00449373977112485	0	0
ENSAMXG00000020771	0	0.00939231708462477	0	0	0.00216321196511064	0	0.00148261222040157	0	0.0112545840678991	0.0137848703317538	0.0111871946698132	0.0154367104654003	0.00228857042160044	0.00889155371878044	0.0109366700682584	0.00864496842284	0.00432378027922381	0.00218773381405138	0	0	0	0	0.00447602013906143	0	0
ENSAMXG00000012156	0	0	0	0	0.00318518825211602	0	0	0	0.00167603530394945	0	0	0	0.00246117859936295	0.000888948863305533	0	0	0.00488729888765077	0.00392478849314811	0.0248689010890484	0	0	0.00846406075164245	0.000791390431836434	0	0.00148901058076029
ENSAMXG00000013767	0	0	0	0	0	0	0	0.00165128712877827	0	0	0	0	0	0.000827918950377602	0	0	0	0	0	0	0	0	0.00342823371894173	0	0.00231975880075893
rsph9	0.0337503308127139	0.0286054098511358	0.878486238797434	0.512251429405848	0.498614960201501	0.0510525464705251	0.34112875729539	0.405338045579977	0.090971328734277	0.192766079760206	0.0307212025663067	0.0386561198086872	0.00160692029868149	0.0737191891748965	0.105415282437502	0.024930719858039	0.0258282720487231	0.0198999215942758	0.162432820876195	0.0993034086897826	0.684455428908222	0.0434170765583855	0.0189501254993964	0.0707061754651126	0.0610712232376623
l3mbtl2	0	0	0	0.00344403850710574	0.0080735442589483	0.0420159240352093	0	0.0376989580404749	0.0123191030798141	0.00386891554134272	0.0167065298604103	0.00550331079177233	0.0129065961358492	0.00789415744883174	0.0115432651697219	0.0234665944902941	0.0266549574978657	0.0180017322282615	0.0235098255068925	0.012216799320746	0	0	0	0	0
ENSAMXG00000013193	0	0	0	0	0.000189345591718418	0	0	0	0	0.0011210714573189	0	0.00340681144252573	0	0	0	0.0158609553025156	0	0.0266827481534198	0	0	0	0	0.000551914696947503	0	0
ENSAMXG00000013202	0	0	0.0038249255095757	0	0	0	0	0	0.00400038364267442	0	0	0.0141530797101449	0	0.000896484784546467	0	0.00648046644772393	0.00301393280858754	0	0	0.011213276519399	0	0	0	0	0
ENSAMXG00000009716	0.00688937726918864	0	0	0	0	0	0	0	0	0	0	0	0	0	0	0	0.00250253256295371	0	0	0	0	0	0	0	0
ftr67	0	0.00157519508791164	0.019938687211354	0	0.00084518408193823	0.0144502249552742	0.00154619058839974	0.0205010940188801	0.0133608641824384	0.0180554770881974	0.0266178481167073	0.0330525722256235	0.00632768102427749	0.0105888803694896	0.0138833674203814	0.0247209925056198	0.0354630495923328	0.0217340783748705	0.0160556595983608	0.0459350583603982	0.0744779098519379	0	0.00585444848794179	0	0
ENSAMXG00000026909	0	0	0	0	0	0	0	0	0	0	0	0	0	0	0	0	0	0	0	0	0	0	0	0	0
ENSAMXG00000020752	0	0	0	0	0	0	0	0.00574484830728045	0	0	0	0	0	0	0	0	0	0	0	0	0	0	0	0	0
ENSAMXG00000005611	0.00316364591209493	0	0	0	0.0130979786099212	0	0	0.0101082892239345	0.0013990507336397	0	0	0	0	0.00156578521310024	0.00627240687589525	0	0.0102491490641666	0	0	0	0	0	0	0.00135986262123855	0
adad2	0	0	0	0	0.00299633178830266	0	0	0	0.00313153649827278	0.00545492852154443	0	0	0	0.00120645846169549	0.0105339182768024	0	0.0052584861449407	0.00179467870585001	0	0	0	0	0	0	0
ENSAMXG00000003785	0.010314717538594	0	0	0	0	0	0	0	0	0	0	0	0	0	0	0.00322876233145053	0	0	0	0	0	0.059219440122821	0	0.00326920461559384	0.00136096806202639
ENSAMXG00000005099	0.00716707160621242	0	0	0	0	0	0	0	0	0	0	0	0	0	0	0	0	0	0	0	0	0.0193748885943906	0	0	0
ENSAMXG00000008380	0	0	0	0	0	0	0.0022466932046068	0	0	0	0	0	0	0	0	0.00409360938451764	0	0	0	0	0	0	0.00131479233825042	0.00788935139262402	0.0261126738698758
ENSAMXG00000026860	0	0	0	0	0	0	0	0	0	0	0	0	0	0	0	0	0	0	0	0	0	0	0.00087345749589868	0	0
ENSAMXG00000027234	0	0	0	0	0	0	0	0	0	0	0	0	0	0	0	0	0	0	0	0	0	0	0	0	0
ENSAMXG00000027163	0	0	0	0	0	0	0	0	0	0	0	0	0	0	0	0	0	0	0	0	0	0	0	0	0
ENSAMXG00000009286	0	0.0178620868276041	0	0	0.00328491296176906	0	0.00349401614794503	0	0.00219023416550541	0.000444766494921567	0.00395364743744341	0.00328975071584976	0.00397979537484101	0	0.00440263001097519	0	0.00535170718712386	0	0	0	0	0.0397222619444842	0	0	0.0127461887351468
grhl1	0	0	0	0	0	0	0	0	0	0	0	0	0	0	0	0.00376169511009729	0	0	0	0	0	0	0	0	0
ENSAMXG00000026864	0	0	0	0	0	0	0	0	0	0	0	0	0	0.000802779221665406	0	0	0	0	0	0	0	0	0	0	0
ENSAMXG00000028060	0.00586651335511765	0	0.00944478812979028	0.00470131157190233	0.00796576790328986	0	0	0.00498558918038672	0.00781501036035573	0.0111375336250177	0	0.00311205385595921	0.00293705422859446	0.0144755522971481	0.00271807279082316	0	0.00702014606794987	0.0133964558599638	0	0	0	0	0.00586528326671264	0.00614526695044507	0.00723731437332444
lzts3a	0	0	0.0135736408479295	0	0.0142660107964022	0.0297048120706897	0.0115738809985167	0.0714082756424912	0.109791645655843	0.0906504127259258	0.104155488175053	0.0759261240543511	0.087445220602344	0.081628406914509	0.109195446576344	0.187885015782479	0.136407986520419	0.116187504501589	0.0798808225999542	0.115679553447145	0	0	0.00059501772617308	0	0.00308816612131142
ENSAMXG00000002766	0	0	0	0	0	0	0	0	0	0	0	0	0	0	0	0	0	0	0	0	0	0	0	0	0
ENSAMXG00000002788	0.0409731872678855	0.106551898447551	0.0318541049085982	0.00500045504140877	0.0245975264438284	0.00758506652103339	0.0449129480775389	0	0.00806897375342954	0.0100292715311655	0.00474938954913462	0	0	0.00895196467987404	0.00954453449341423	0.0193593447505711	0.00622383632548103	0.0159306131993367	0.0516262811398551	0.0276218966346952	0	0.0324265953221797	1.88504873962144	0.0402591255811017	0.0273581980820383
aadacl4 (1 of many).1	0	0	0	0	0	0.0388568320024868	0	0	0.002593166056908	0	0.00261089925114188	0	0	0.000595649660789431	0	0	0	0	0	0	0	0	0	0	0
ENSAMXG00000014005	0	0	0	0	0.00368259687848214	0	0	0	0	0.00158746016381793	0	0	0	0	0	0	0	0	0	0	0	0	0.0129127126629407	0.142220077294307	0.132568434566611
ENSAMXG00000019121	0	0	0	0	0	0	0	0	0	0	0	0	0	0	0	0	0	0	0	0	0	0	0	0	0
ENSAMXG00000009825	0	0	0	0	0	0	0	0.00297527310031788	0.00482754729759613	0.010875246939924	0.0104732013541789	0	0	0	0.00829201141785124	0	0	0	0	0	0	0	0.00413283282703115	0	0
ENSAMXG00000004295	0.0484366679566229	0.00697352138757094	0.0402964644747252	0.00113569564083671	0.084590479131749	0.195072705575701	0.383004273511464	0.00910131741891873	0.0370926121115375	0.0278615605256174	0.0220635199234844	0.0374914251747199	0.0420646956009509	0.0434712273624075	0.0552078843227014	0.0390728999556927	0.0734813531611984	0.054220444913384	0.019074485924889	0.0350288312807925	0	0.0369666417051233	0.00124692035113195	0	0
ENSAMXG00000015328	0	0	0	0	0	0	0.00165776117364186	0	0	0	0	0	0	0	0	0	0	0	0	0.0158731922418186	0	0	0	0	0
ENSAMXG00000024825	0	0	0	0	0.000382677798610757	0	0	0	0	0	0	0.00341754155730534	0	0	0	0	0	0	0	0	0	0	0.00887786795525542	0.00297711816747659	0
ENSAMXG00000003718	0	0	0	0	0	0	0	0	0	0	0	0	0	0.000616345849406863	0	0	0.00376513962643791	0	0	0	0	0	0	0	0
ENSAMXG00000011075	0	0	0	0	0	0	0	0	0	0	0	0	0	0	0	0	0	0	0	0	0	0	0	0	0
ENSAMXG00000011084	0	0	0	0	0	0	0	0	0	0	0	0	0	0	0	0	0	0	0	0	0	0	0	0	0
ENSAMXG00000027752	0	0	0	0	0	0	0	0	0.00555540197053349	0	0	0	0.00177749780212397	0.00773395165095499	0	0	0.00181538414617764	0.001650054468298	0	0	0	0	0	0	0
ENSAMXG00000003795	0	0	0	0	0	0	0.0071516639061244	0.0188016383148051	0.022733714873338	0.0241014448525736	0.0229926824222734	0.0355041772178618	0.00451302125270654	0.0104514277318053	0.00441930798475897	0.01050032671855	0.00924401592258851	0.0215402177219664	0.0136767099306591	0	0	0	0.000663039926673088	0	0
ENSAMXG00000027652	0	0	0.00865269749373591	0	0.00182361601212308	0	0	0.00648095700403504	0.00695854152327597	0.00787669904152151	0.00633902153376882	0	0.0138995838464596	0.00890356463178054	0.00927425698326281	0.00186286622087036	0.00393093771980066	0.0089010023382634	0	0.0148379840521347	0	0	0.00256020582386682	0.00147537735357728	0.00612610676288933
ENSAMXG00000012554	0	0	0.0111518276730373	0	0.00218015090867726	0	0.0135564177437241	0.00258805735756238	0.00544861807791988	0.00114076595589342	0	0	0	0	0	0	0	0.0116472468237958	0	0	0	0	0	0	0
ENSAMXG00000006899	0.238304006027382	0.134559632797143	0.612878385889231	0.246315673588038	0.477405965708409	0.6337533697511	0.298415694039125	0.819214846559732	1.48753261928495	1.17355716389283	1.09032324699666	1.08787575367202	1.211963068715	1.62570439796945	1.76436373206794	1.07037774596129	1.51421958484336	1.25637973275414	1.35350217492249	0.95716650799205	0.921878577000364	0.476888850836584	0.202073555810412	0.253095954920969	0.391642949329932
ENSAMXG00000027670	0	0	0	0	0.0046308631046628	0	0	0	0.00168635827221128	0.00648732965830189	0	0.00402374330449114	0	0.00380091346717747	0	0	0	0	0	0	0.108785518471781	0	0.00288496546407843	0	0
ENSAMXG00000000341	0.00973946919892866	0	0	0	0.0288354187944749	0.0198015896213213	0.00257035049299322	0.00727856528230317	0.0140991454421984	0.00638374104105927	0.0205100024148494	0.0482171781348428	0	0.0208356035742574	0.0106060199452092	0.0111979945652104	0.00818257873549899	0.0191786330749586	0.0174726918683427	0.00579497494542582	0	0.0183549821922607	0.00358750889075391	0.0040894777736883	0.00609208911164132
FOXQ1 (1 of many)	0	0	0	0	0	0	0	0	0	0	0	0	0	0	0	0	0	0	0	0	0	0	0	0	0
ENSAMXG00000010423	0.0654210589016964	0.0547181502226159	0.0329832822045447	0.0193367921385667	0.0442119353371355	0.0940525164876788	0.0479138521779369	0.0328498413787018	0.00886285059605606	0.0225156907712268	0.0354304913660975	0.0182029019610127	0.0182021038251336	0.0289157109202	0.021002388392853	0.0325100105669389	0.0299431437158237	0.0216272701611607	0.0290589173575613	0.0189139603941669	0	0.10544332110401	0.0432626491803837	0.175264570754763	0.0630596108934725
ENSAMXG00000001621	0.0330718301540542	0.00597483994897487	0	0.0596731224311092	0.0513695611983566	0	0.0247298209342911	0.0275621921350333	0.024420150982192	0.00405108073971778	0.0130000080050693	0.00612456883035434	0.0200999473080521	0.0252836599162786	0.0119859853607403	0.0135082072597672	0.0271585766692809	0.0157058453293424	0.0188719388113888	0.00479492581770267	0	0.178160113176077	0.133207583583516	0.232564012529164	0.197550963154469
ENSAMXG00000025869	0	0	0	0	0	0	0	0	0	0	0	0	0	0	0	0	0	0	0	0	0	0	0	0	0
ENSAMXG00000013777	0	0	0	0	0.0033533092548629	0.00896177801675853	0	0	0	0	0	0	0	0	0	0	0.00435269583539479	0.0190526003619994	0	0.0146033368624731	0	0	0	0	0
ENSAMXG00000004185	0	0	0	0	0	0	0	0	0	0	0	0	0	0	0	0	0	0	0	0	0	0	0	0	0
ENSAMXG00000004235	0.0138316412625522	0.00195204032134488	0.00965705572569162	0.0049509150147116	0.0311696751381247	0.0730351795758773	0.0063221311919273	0.0505257724058897	0.0447244472458763	0.0419755083915754	0.0320185566983511	0.0158653951942734	0.00882345737151811	0.0300373270316874	0.0358294947351082	0.0288716137137496	0.0215663719526841	0.0439991778214145	0.00905514128284186	0.0645361582096465	0.0484590036828843	0.0236515076469077	0.0715795794620961	0.0838355347276159	0.0721337339008353
ENSAMXG00000012936	0	0	0	0.00718133886009172	0.00602095609459167	0	0.0243715123023501	0.0236431650666896	0.00593720541229514	0.00428511069726464	0.0157424487885497	0.00240769847140039	0.0156796952315892	0.00378511965174274	0	0.00343661034749629	0.00327963477987091	0.00275166902484702	0	0	0	0	0	0	0
ENSAMXG00000012646	6.44218700037262	0.28893173047676	0.176023195116225	1.61942080191285	0.20489318007427	0.0491509798690694	0.107954029286618	0.121316198331954	0.379396098025052	0.318355056835686	2.48864891183326	0.0272792364483749	0.031084140047426	1.49197284075317	0.0841809938383038	8.84721558979049	1.48420657045006	4.21536150039347	1.15663947599859	0.354096562655723	0.192489931295901	4.21932040593727	1.16677350889074	0.102539996228052	0.0645038203696463
ENSAMXG00000018442	0	0	0	0	0.00203002982519819	0	0	0.00205173153831445	0.0010159209609447	0.00526828603896998	0.0135875678355861	0	0.00524319511921453	0	0	0	0	0.00350410470825525	0.00545181954477307	0	0	0	0	0	0
ENSAMXG00000007814	0	0	0	0	0	0	0	0	0	0	0	0	0	0	0	0	0	0	0	0	0	0	0	0	0
ENSAMXG00000028953	0	0	0	0	0	0	0	0	0.000804852811737201	0	0.0034370261200237	0	0	0	0	0	0	0	0	0	0	0	0	0	0
ENSAMXG00000028276	0	0	0	0	0	0	0	0	0	0	0	0	0	0.00127410511316219	0	0	0	0.00391944136986044	0	0	0	0	0	0	0
ENSAMXG00000014723	0	0	0	0	0.000263483074453308	0	0	0.00668581484036948	0.00148697668643602	0	0	0	0	0.00113382219967176	0.00458111645472895	0	0.00740818907527873	0	0	0	0	0	0	0	0.00175224637985898
tp53i11b	0.0198369738103203	0.0381556813547399	0.0658274730638786	0.0295248806687542	0.131819736403587	0.0783045061515366	0.0460846618198072	0.205971510231523	0.629764964822532	0.289563521720154	0.318222977583093	0.188048175584029	0.633808778421064	0.553617276299309	0.972069435398527	0.51737135816048	0.368221811002085	0.193466184119142	0.0795714532341611	0.332728003676523	0.186648964341517	0.245411117931757	0.0172633286313069	0.0117586681536811	0.0275357476307504
ENSAMXG00000001244	0	0	0	0	0	0	0	0	0.00225790923024262	0.00102199371351227	0	0	0	0	0	0	0.00236034321278589	0	0	0	0.244839668215571	0	0	0	0
sft2d3	0	0	0.00603791812583021	0	0.000685743502306018	0	0.00277950106844021	0	0.00042884445545717	0	0	0	0.00175660730270841	0.00125377055823256	0	0.00314030308949299	0	0	0	0	0	0	0	0	0
si:ch1073-184j22.2	0	0	0	0	0	0	0.00434849915900026	0.00386488964194116	0.00638805312752034	0.000290741108097515	0	0	0.00643042757483375	0.00368438587528995	0	0.00320750299099654	0	0	0	0	0	0	0.0023945213351851	0	0.00143809180174064
ENSAMXG00000007516	0	0	0	0	0	0	0	0	0	0	0	0	0	0	0	0	0	0	0	0	0	0	0	0	0
ENSAMXG00000024927	0	0	0	0	0	0	0	0	0.000994614856780931	0	0	0	0	0	0	0	0	0	0	0	0	0	0	0	0
ENSAMXG00000004388	0	0	0	0	0.00721822211682431	0.125916665895158	0.00923862632712867	0.000714138601733757	0.0337487385154699	0.0525918354405684	0.013697172820698	0.0365452240675004	0.0130866111524277	0.0305153458744703	0.03213705058118	0.060111019356119	0.0351296301810319	0.0362533789772718	0.0625613372365531	0.0529874401964988	0	0	0.00375961844111387	0.00541326781113975	0
HDGFL3	0.0791149005375716	0.025401227309697	0.181952987816169	0.0561658589404285	0.138314494197697	0.22697105473659	0.117975152007872	0.473176877400613	0.508806413737145	0.440019717725373	0.421182121912284	0.485977188310131	0.303308105175538	0.498172491107143	0.45113872835649	0.487199933151659	0.509031357503229	0.430908261432211	0.583798428662452	0.421986537577452	0.238305531441749	0.101224109233907	0.121678530450356	0.0964028038020742	0.013336054733246
ENSAMXG00000029007	0	0	0	0	0.000196620015422088	0	0.0121028158411336	0	0.000230984191765293	0.00167262404341251	0.00504387668326775	0.011186282932417	0	0	0.00230049411382767	0.00259634652502385	0	0.00449084849163614	0	0	0	0	0.00122976150743182	0	0
ENSAMXG00000019790	0	0	0.0278073056225718	0	0.0219601446880461	0.0250871779433532	0	0.0159544787501805	0.0357724719447277	0.0291766669809663	0.0651034500047983	0.0431816732763161	0.0202284490481429	0.0425136096000396	0.0333473787444487	0.0430111589254301	0.0455039497175856	0.0379688100298449	0.0229363913275733	0.192833265500522	0	0	0.000487257248438828	0.00767649411443196	0.00309219949386879
slc1a4	0.0211377514269156	0.150510060898071	1.41218406017132	3.1163347106777	2.09564993973154	1.18784919818157	0.126283222207862	0.534050360753078	0.841041277913247	1.08691333072556	0.842279874742735	0.629747785020359	0.638341131449884	0.804029665108483	0.6791963538764	1.61442645808647	0.937160068725708	1.15966728197061	1.86268831676136	1.17967843991355	0.586149940659592	0.264588210959818	0.113121886727309	0.0712542969075331	0.101804267279979
ENSAMXG00000002947	0	0	0	0.00763314494731603	0.000206560655606996	0.0167776943222879	0	0.00306139942690603	0.00141225343997419	0.00323485252782941	0.00484137431717879	0	0	0.00601382928441326	0.006612317375904	0.00143858107569612	0.012592755113866	0.00849110889787521	0.00871569827995695	0.0221731456598285	0	0	0.00105885340153479	0.00196095272495952	0.00108746727675031
ENSAMXG00000000264	0	0	0.0902215068995709	0	0.283901395122921	0	0	0.106828956514225	0.0070865826680782	0.0219602269506951	0.0183068764995122	0	0	0.0179605173900866	0.00996258496943254	0.00255046867412356	0.00194508017030467	0.00687987976185162	0.0366894608062187	0	0.526135583760201	0.027508197442838	0.00381814335906507	0	0.00709702280079825
ENSAMXG00000011288	0.110246350397235	0.0296609574246833	0.032437578129634	0.0136822738844614	0.0677341833988657	1.22649950719301	0.19427673533537	0.116962432951869	1.01321115525796	0.83794892382344	0.900396362540473	0.245963597822395	0.484916137227332	0.608390273939372	0.716812996722271	0.0859680633798436	0.595840133529585	0.224735165268441	0.629092966670744	0.154808324762052	0.117899404946313	0.0318479914576324	0.00842763290069982	0.0411264869849333	0.0299223206394984
chrnb3a	0	0.0558628009608402	0	0.0113916668591356	0.00447284683739137	0.17302171220806	0.016694881015583	0.0203628391093131	0.0939998113057934	0.0532721150275693	0.0387596926582357	0.0997531067206777	0.153037155968039	0.116596075776426	0.0958969145090038	0.0598580437955335	0.197655237785477	0.144658017670184	0.0964936201409379	0.0625906643722047	0	0.0131058163613011	0.00382863920391698	0	0
hyou1 (1 of many).1	0.342430660923629	0.0504144032604857	0.603508407755029	0.127439359970508	0.236267255199865	0.476193033545271	0.188347697923631	0.395881002479872	0.433977927115341	0.42205487029238	0.307632315641672	0.325267663313995	0.277990781593055	0.410544386850639	0.321771286878016	0.262326533619794	0.235432558053679	0.373165332668789	0.216408327506216	0.187159539137536	0.774454291775889	0.163483635291314	0.132829161042768	0.117255280047503	0.194693446232109
ENSAMXG00000013471	0	0	0	0	0	0	0	0.00181345562310879	0.00155846463082117	0.00862389207215515	0.00541098031008277	0.00959376417270173	0	0.00164543317426931	0	0.003546056536907	0	0.00216468770916295	0	0	0	0.0393425080062004	0	0	0
cyr61	3.48958719064039	0.160710314128037	0.214323831580782	6.22422601638699	18.7264864532825	0.122688217394376	0.428314848467855	2.02299778969218	1.1967564775081	0.564567512883104	1.26695199085239	2.29449609094078	0.665504582792625	1.02217607409597	1.01825053200155	1.87082260682861	0.703195855203482	13.3909797504986	0.41483772708574	1.53995248720061	0.197886571464234	0.153956912013335	0.147430894818978	0.178996955433233	0.179626577779449
emc10	0.326923574937755	0.202736388112602	0.673773744021869	0.270487717930085	1.32560185831112	1.32938635115821	0.799675283964952	0.963027159623658	1.50792835255178	1.57803278841173	1.31994122222702	0.974256545055546	1.61066648607356	1.47531407050421	1.09829533884842	1.17833820719963	1.21700568172097	1.31820412225004	0.711174227610103	1.10186086230302	0.993055064767347	0.104887836038164	0.136109082714392	0.301043840934563	0.192277630227951
ENSAMXG00000027496	0.0406842778122425	0.00545472041901196	0.0813561753515302	0.0104122705082536	0.0421362663490836	0.0737331389072894	0.0277518690251699	0.114049080003141	0.0770578898748771	0.0995161028109846	0.104679206204807	0.0878829600773053	0.0286392879810872	0.0517887240618129	0.0709087175631043	0.0890132841051147	0.0597163918635057	0.158829432567226	0.135003140367487	0.125671176445652	0	0.0765227948605813	0.0250112463055239	0.0401569710989165	0.0260419712543421
ENSAMXG00000027281	0	0	0	0	0.00581259977893309	0	0	0	0	0.000781997968838476	0	0	0	0	0.00115911576158658	0	0	0	0.00528271808527773	0	0	0	0	0	0
ENSAMXG00000005623	0	0	0	0	0.00063039499920255	0	0	0	0	0	0	0	0	0	0	0	0	0	0	0	0	0	0	0	0
ENSAMXG00000027963	0.0658383160955823	0.0754129847635369	0.00667973313408171	0.0190513204470202	0.00941865367575252	0	0.0206980999923864	0.0062377039261356	0.00614005119650736	0.00535204382198631	0.00166632784667118	0	0	0.000865445021782819	0	0.00854253463620049	0.00601825332200872	0	0.0124294627986178	0	0	0	0.211439173019112	0.0433136317100202	1.58634985369105
fbxo18	0.0601483863877457	0.013037243997149	0.168803409392842	0.0429282163980065	0.0924590775997475	0.137207296011588	0.199451308710487	0.200688798646696	0.143727841517099	0.104487059326346	0.144106471767674	0.12584771059863	0.0931494639141223	0.123115335047893	0.151374690738127	0.106065027850622	0.179492796588065	0.0600842775745626	0.0813673632025596	0.021705669729827	0.18105786946166	0.0891255252322872	0.0172073393905206	0.0158303072255134	0.0192760525587602
ENSAMXG00000028086	0	0	0.0419410807466733	0.0235225487151984	0.0168772603015738	0.00941340374559335	0.0969242435877154	0.0131177545685965	0.0310645494120213	0.022922484114794	0.037139187794636	0.0233409299087457	0.00421973525498094	0.0253693223949789	0.0188298761176024	0.0346133224787933	0.0305260909766169	0.0203002288481163	0.0381526709065793	0.0369703641731016	0	0.010231790993159	0.0112217093473628	0.0264471096036567	0
ENSAMXG00000007812	0	0	0	0	0	0	0	0	0	0.00374452394839832	0	0	0	0	0	0	0	0	0	0	0	0	0.00220258204287722	0	0.00536206542470507
ENSAMXG00000001258	0	0	0.00722485929586521	0.00132500242475444	0.00152890611048732	0	0	0.0110936264050237	0.00622223707795251	0.0128202864663732	0.00500331065718797	0.00310611482188295	0.00899128756713915	0.00105750724392462	0.0073826893671151	0.00470098448016984	0.0114925992316278	0.00389292282202647	0.0200659216840939	0	0	0	0.00418740059199196	0	0
ENSAMXG00000001034	0.0539172805412405	0.00647746005836192	0.145184545588799	0.019313931882306	0.0539139846533117	0	0.0344332838684109	0.0212988429976941	0.0308714649734587	0.0371899057583186	0.0100864981969344	0.0665701120004782	0.0605213236981977	0.0377689400997282	0.0235722391202235	0.0705683327057257	0.0550422184548269	0.0407196003706508	0.0236098188843487	0	0.0844195313027622	0.0468704594242433	0.0666663661720472	0.0582607556974123	0.0709677429141326
ENSAMXG00000007145	0.0230017251293847	0	0.00433047406565692	0.00219962764703191	0.0164921329821133	0	0	0.00772534738670993	0.00905856703459732	0.0160306102352316	0.0272542600619516	0	0.0105921526088567	0.0127167069563966	0.00205505407669297	0.00670760091920963	0.0247683040674975	0.0191995668654354	0	0.00307574199199815	0	0.0625414336998261	0.00226188420948286	0	0
ENSAMXG00000006466	0.026531742581875	0	0	0	0.00842025910367249	0	0	0.00270542274935881	0.00777745382981197	0.0211380393685316	0.00331343504855352	0.0112248563218391	0.00615482335041502	0.00358888121566493	0.0141250698387177	0	0.00327102681456941	0.00332586123176597	0	0.0220485774257845	0	0	0.00343763804891747	0	0.00316194835463274
ENSAMXG00000008386	0	0.00421450125592137	0	0.00453977180810751	0.00108040884947203	0.0105684226100833	0	0.00199371342283512	0.000321479670622217	0	0.00369228851060148	0	0	0.00590264412793336	0.00168911386384121	0	0.00414729190133427	0.00210374403325599	0	0	0	0	0.0189195384987233	0.0277079632962185	0.0352196998074406
ENSAMXG00000009292	0.0847392859606503	0	0	0	0.00300499589671941	0	0	0	0	0.00892190868668178	0.00164310076775527	0	0	0	0.00127340097129932	0	0.00168755750352193	0.00468164355651352	0	0	0	0.0825093776175389	0.0915533424017643	0.0186705060593813	0.436107805536255
c1ql3b.1	0	0	0	0	0.000546129899618048	0.0454103496096528	0	0	0.00110576327134314	0	0	0	0.00393964774821554	0.00378200664952409	0.00303887634508264	0	0	0.00558073708143077	0	0	0	0	0	0	0
RNF208	0	0	0	0	0	0.0182398540811674	0	0	0.00667038620060684	0.00296824490556994	0.00364561957243311	0.00478355375949057	0	0.000560440039585001	0.00214019016017611	0.00783574356232583	0.00129414456526578	0.0077165424401214	0	0	0	0	0	0	0
ENSAMXG00000004196	0.0473689724486654	0.00253019791208068	0	0.00686985660430715	0.00723534074845031	0.0342811859518152	0.0114343944302544	0.0110284200862343	0.0138954489531276	0.00534863779855652	0.00379675230653945	0.00981830773458813	0.0168211905089321	0.000601513636885586	0.0110952822207153	0.010937997109946	0.0219240720497052	0	0.00776536182703433	0.0494606155469812	0	0	0.00240482773978417	0.0115938802862297	0.00614027040124695
ENSAMXG00000027240	0	0	0	0	0	0	0	0	0	0	0	0	0	0	0	0	0	0	0	0	0	0	0	0	0
ENSAMXG00000012690	0.0953989506983903	0.0358859374935356	0.302985820451722	0.0641545610233704	0.0942949513622696	0.268420950352746	0.597639522598086	0.289853454686852	0.345010553534471	0.291180007146285	0.287994887533059	0.325633560740783	0.182834006593695	0.402606535853062	0.370149967411208	0.403683833513155	0.305710915891486	0.544770627112365	0.159981787010157	0.410515000407486	0.22647610925585	0.0370683712080702	0.0426142336084501	0.0417869388515098	0.0428856580811281
npy1r	0	0	0	0	0	0	0	0	0	0	0	0	0	0	0	0	0	0	0	0	0	0	0	0	0
ENSAMXG00000005513	0.0595330367254613	0.0729054562582423	0.287349862906066	0.0125523782095336	0.109101089180359	0.195146674946827	0.151185235960162	0.128142220786122	0.108988281341049	0.0682561051364132	0.124353679844461	0.0718580568024622	0.120145478224908	0.129948193131239	0.105122731053201	0.114638388924518	0.117640602474476	0.114273496581484	0.174015697508012	0.0905624213233346	0.0520077539505254	0.0593987262682049	0.0204417714545377	0.0424283154262838	0.0312713049112802
ndufa12	1.86595300119639	1.12077720189482	5.81722528631195	1.26559141773941	3.19908297308853	5.0954956428019	1.81510141881512	3.4457077682575	4.90404352644703	3.63783826980534	5.46014071595397	4.38531095155715	4.86764289311091	4.68739061176243	4.49590067293291	3.77724317351152	5.66137041500931	4.28853209323628	2.41517029188486	3.29039517310076	4.6069201176709	0.801645459306619	0.73307902375102	0.997960988750913	0.942566690512291
ENSAMXG00000002641	0	0	0	0.0103813004669479	0.0174995819832539	0	0.0100233745093558	0.00607483959386052	0.000995663635982087	0.00210253252144741	0	0	0.00375332179466347	0.00697604440969167	0.00238091460864235	0.00177061160111804	0.00145194989703237	0.0189885204215768	0	0	0	0.0297773251624353	0.0144614415746214	0.0277456164605365	0.0485959700936271
ENSAMXG00000028195	0.0577455051150964	0	0	0.00168838606500692	0.00737693328623401	0	0	0.00488075214991981	0.00202707983489486	0.0059424375543482	0.00749129133351226	0.00409975860621327	0.0130294442276088	0.00220628348842295	0.00968487963830545	0	0.0123772923643978	0.0511254931264178	0	0	0	0.174315248682464	0	0	0
ENSAMXG00000024285	0	0	0	0	0	0	0	0	0.00220247774341178	0	0	0	0	0.00228365351678074	0	0	0	0	0.0154699380428981	0	0	0	0	0	0
ENSAMXG00000011584	0.329360877332112	0.277174036698428	0.985144558750296	0.165677263348595	0.363560654929563	0.590231718974234	1.01353258568582	0.775913734733739	0.763912365935198	0.519562856894976	0.740284402796036	0.743699464403754	0.518655815154592	0.832349346958315	0.706442158164424	1.02733148518605	0.946197519186873	0.698485855015119	1.11280843969242	0.628878026073898	1.15753264414813	0.213564109646363	0.357638201197212	0.517194979188027	0.479442171193444
ENSAMXG00000004162	0	0	0	0	0.00415029159723314	0	0	0	0	0	0	0	0.0015627388060238	0	0.00520613699428887	0	0	0	0	0	0	0	0	0	0
ENSAMXG00000004206	0	0	0	0	0	0	0	0	0	0	0	0	0	0	0	0	0	0	0	0	0	0	0.000405164354515245	0	0
ENSAMXG00000013827	0	0	0	0	0	0	0	0	0	0	0	0	0	0	0	0	0	0	0	0	0	0	0	0	0
si:ch211-156l18.7	6.39786406267175	0.0656200272323113	0.0152863784449258	12.8651738927711	2.07947562320264	0.0845741421298611	0.0397800980956343	0.0202556593971275	0.0207439512584546	0.0220056879457527	0.0211599410268802	0.00838103565488809	0.00652565678089513	0.011556075907616	0.026974159299298	0.0222350627261863	0.0939603323117526	0.00485957764438777	0.158126064048994	0.0341116710981917	0.0601829561868079	0.985334485910888	0.0253680127995833	0.0185523335820892	0.033317896416913
ENSAMXG00000027390	0	0	0	0	0	0	0	0	0	0	0	0	0	0	0	0	0	0	0	0	0	0	0	0	0
ENSAMXG00000018678	0	0	0	0	0.00180985000129529	0	0.0108621506189253	0	0.00462859921894161	0.00270299623435961	0	0.00257430473177804	0.0138995838464596	0.00475695300035296	0.014875470869062	0.00290179905737959	0.0128632101296721	0.0131571018431245	0.00773496902144907	0.0326373952747579	0	0	0	0	0.000716769885113972
ENSAMXG00000028735	0	0.00753289612891203	0	0.000948993137261229	0.0108386969021704	0.0274145669495014	0.0632066524392422	0.00788499782377107	0.0255304968780099	0.0390290801897136	0.0292751285325483	0.0330397395301276	0.0194250105452055	0.0177676126860101	0.0151660454118122	0.0448219277204	0.0296810912353195	0.0249821928116386	0.00174007007262182	0.0194835334450938	0	0	0.00754422860858613	0.00257346999488394	0.00515057190477726
ENSAMXG00000028033	0.12082685505605	0	0.0943069552819827	0.0279175488752781	0.0320036913826731	0.0851603701158953	0.0921303745373642	0.0594133893770057	0.0360022675238021	0.0441309710153861	0.0407688979370806	0.0469112654720785	0.0177045138268058	0.0508049491328591	0.0722327608240929	0.0631455912691983	0.035110055483546	0.0637889056708078	0.0139442289716766	0.0628440656229571	0	0	0.0304974459675187	0.0432911504553664	0.0736349733977178
ENSAMXG00000019080	0	0	0.00960577883654807	0.0130285335808322	0.0249927882288757	0.045986048174596	0.0363975011433271	0.0278870971088517	0.0185943784586696	0.021211393617168	0.00680465000635533	0.0198123787490889	0.00646371464509682	0.0224536301787021	0.0296088124536939	0.0375126665040632	0.0213100888006189	0.0194003282997528	0.0076010945576163	0.0302207676446583	0	0	0.0310311867513252	0.0293843897339503	0.0148413972543207
ENSAMXG00000028770	0	0	0	0.00708084913542832	0.00652352502298215	0.0209272016123741	0.00301691342001529	0	0.0126291215501749	0.00232552839493425	0.00527819066533709	0.0143750690359444	0.024897241590611	0.0101414411877403	0.00312760978883107	0.00240118061248355	0.0238371867682473	0.00242773836749161	0.00255004462578095	0.00768408572058667	0	0	0.00523558961872673	0	0.00137635217959238
ENSAMXG00000027795	0	0	0	0	0.0248954437467978	0	0	0.0236381019656695	0.007238192592675	0.0139930816119608	0.0149002493109137	0.0365613001567436	0	0.00502870244095643	0.00793612499870795	0.0115808447803241	0.00964797019559221	0.0182779709494237	0	0.0281950550549172	0.0744779098519379	0	0	0	0
ENSAMXG00000014713	0	0	0.014375995537691	0.00337952239237742	0.0123808167262818	0.037999696002432	0.0181265992171147	0.0260332676973922	0.0152414605940064	0.020650755242515	0.0204085285124826	0.00338555208875022	0.0031299218020337	0.0123976459091434	0.0180553375005512	0.0142476139583652	0.0282019851026807	0.0411464421289393	0.0213139756335298	0	0	0.0198449138816003	0.150093360911178	0.107434316899869	0.0154081092488762
ENSAMXG00000027741	0.139012431700659	0.0118643977977833	0	0.00984197721385435	0.0201810181598607	0.0271113586734166	0.0130128019946023	0.00167385867945941	0.00538501025542755	0.000782723048086356	0.00302868465419059	0.00995669576299071	0.00220841618574723	0.00583562103900889	0.00576712688189145	0.00114017441019918	0.00241757752929379	0.00422018071358355	0	0.0066294709151852	0	0	1.0195373194071	0.0169841973818714	0.0087651094952044
lrrc32	0.80712046504714	0	0.0359617654889725	0.0303150388634265	0.0194128497941981	0.0112346927311538	0.0153916244936156	0.0101455868558756	0.0121268791960659	0.0379746057665633	0.0254652321974047	0.0126385977674182	0.00418302339285014	0.0126839160530383	0.00804776618715223	0.00637760392802273	0.0180768081744297	0.0182847175464327	0.0148592825938364	0.0165771775365983	0	4.07976199389671	0.250898531154667	0.281893782169815	0.248681234340333
ENSAMXG00000020460	0.047802163201958	0	0.0691997059278325	0.00808254862345012	0.0499819341943769	0.0503228060416903	0.0322839265413644	0.0603244467005531	0.0394095773316618	0.0517181622001648	0.0306844639664089	0.0421297703352071	0.0438398293238089	0.0364319817335552	0.0188373286116749	0.0337761594932808	0.0111893575656693	0.0239487130157116	0.0130315089298426	0.0275076964137682	0.147175350402037	0	0.00401457228904836	0	0.00184665261112616
ENSAMXG00000010706	0	0	0	0	0	0	0	0	0.00274972093417444	0	0	0	0	0	0	0.00117773228590535	0.00204472718023125	0	0	0	0	0	0	0	0
ENSAMXG00000001235	0	0	0	0.00151536688092944	0	0.0105684226100833	0	0	0	0	0	0	0	0.00303575110424127	0	0.00357533590280807	0	0	0	0	0	0	0.00609204652287895	0.00560202434751822	0.00425400855225879
ENSAMXG00000017041	0	0.0256573724661713	0.0107803656831172	0.047152018106375	0.00549842755104674	0.0207645252324919	0.0112842561223509	0.0300677526398253	0.028515897198324	0.0312404188449972	0.0345231388230584	0.0185221059294938	0.0239200201930749	0.0457739659522279	0.0368270145682755	0.021370692018488	0.0331285164309221	0.0294584267633356	0.0212563484963179	0.0465015122276617	0.0198687075803093	0	0.00102127092107391	0.00535526851316325	0
ENSAMXG00000009623	0	0	0	0	0	0	0	0	0.00248745637934307	0	0.0067572955141018	0	0	0	0	0.00761138430226945	0	0	0	0	0	0	0	0	0
ENSAMXG00000007319	0	0	0	0.00583925920821981	0.00675417641937703	0.00759249557737133	0	0.00505160235048787	0.00696414393274926	0.0233074275110808	0.00316370396336178	0.0376790761085782	0.00683598957101431	0	0.0141314702692074	0.0189343984692352	0.0183515424623012	0.019140317075548	0	0.0123610922261091	0	0.0257199082602985	0.0115851633295655	0.0154488506314901	0.005002600861743
qtrt1	0	0	0.00579772659544739	0	0.00172686094784493	0.0287108814240597	0	0	0.00260355968063796	0.000845858524409954	0.00225415534108693	0	0.0105207318797486	0.00264886207534105	0	0.00776745974665109	0.00750447286314548	0.00264783245787166	0	0	0	0	0.00449127321953295	0.0104767385784633	0.00115171123558806
ENSAMXG00000028696	0.0488680859891006	0.0396624070408046	0.0420105039697574	0.0375265336128949	0.0392394147022446	0	0.0320326445689319	0.0271697489248487	0.021745018320743	0.0159194865405183	0.024334012989425	0.0247846116503177	0.00300335835531291	0.0326499318301543	0.0123083847833693	0.0194000183694142	0.0425422285706661	0.0182976532957565	0.0447816776572727	0	0.0379973857798583	0.0311770290668489	0.0307479429036721	0.033690412508334	0.0522103166087647
ENSAMXG00000004190	0.147196615260395	0	0.00620182346013375	0.00184384002548924	0.00839787445747938	0	0	0.00359607969775669	0.00183181468021064	0.0053670609583809	0.0068959247700197	0	0	0.000886369707996136	0	0.00742973919649023	0	0.00496618152953535	0	0.0103009101884242	0.122339124051872	0.134249941530037	0	0	0
gatm	0	0	0	0	0.00050684612263223	0.0110505174404792	0	0	0	0.0012904835391237	0	0	0.0160610546041472	0	0	0	0	0	0	0	0	0	0	0	0
gnl3	0.0601117439526374	0.0105388514759662	0.0891776144173254	0.0396051113591168	0.14879452165704	0.108671416102091	0.0889850591073258	0.0570282593846021	0.105507813124026	0.0978325561783403	0.117589836530554	0.0712265041727637	0.0937905189554594	0.110445528812988	0.119913133776632	0.0464314995934656	0.101397572818868	0.0928779025009986	0.0940508740234656	0.0615548886383681	0.113071008593397	0.0920428671726582	0.157508328701176	0.0605093675959896	0.076224562572195
kcnj5	0	0	0	0	0	0	0	0	0	0	0	0	0	0	0	0	0	0	0	0	0	0	0	0	0
ENSAMXG00000002989	0	0	0	0	0	0	0	0.00410346307662889	0.0122001285857732	0.014538178541341	0.0122708437000447	0.0139124561664978	0	0.00425233603429699	0.0113549741336951	0	0.0033459828913621	0.00171242259849855	0	0	0	0	0.00184599662404137	0	0
ENSAMXG00000028761	0	0.0292618061453758	0.00591124851479881	0.00432507493809718	0.0133594132249243	0.0185609405495485	0.0118945203173254	0.01855868450646	0.0324041855174259	0.0139397587180604	0.0303078848392714	0.0171749187996287	0.00336294405840816	0.0173604250035985	0.0216137883728232	0.0211152098178442	0.041005329167722	0.00935775847789107	0.0031332296234328	0.0344267261560495	0	0	0.00208567853287162	0	0.013326532253823
ENSAMXG00000008227	0	0	0	0	0.000650641877731639	0	0	0.00314839453917264	0.00718664039864076	0.00137882035449973	0.00642249947526397	0	0	0.00503776786228749	0.00733534939372849	0.00461197175628496	0.000468519254267273	0.00437879751214241	0	0	0	0	0	0	0
ENSAMXG00000027959	0	0.0188388094084138	0.0363706388006799	0.0378518639985028	0.0284993235601419	0	0.00301691342001529	0.0341644007165641	0.0293158805008689	0.027316645263862	0.0258049824905786	0.0624288516976539	0.0160624519304759	0.0225046029605206	0.0107653222938065	0.0317118180760731	0.0340582565892419	0.0206345725350714	0.0125179721295179	0.0530131017717853	0.201866219024709	0.0297773251624353	0.0307535389535359	0.0723926886214822	0.0389754586702975
ENSAMXG00000005354	0	0	0	0	0.000784813790371214	0	0	0	0.00187058640893882	0	0	0	0	0	0.00164283677168117	0	0.0015805468818655	0	0	0	0	0	0	0	0
ENSAMXG00000001311	0	0	0	0	0	0	0	0	0	0	0	0	0	0	0	0	0	0	0	0	0	0	0	0	0
ENSAMXG00000006927	0.00971147216206505	0.0557361362566782	0.244252001802492	0.0326070469171091	0.13308746151997	0.107782999189661	0.151354741402958	0.283275497357258	0.173568386028665	0.221055963462877	0.170119368209721	0.13680064306877	0.142233504056191	0.180101735510919	0.177947601581931	0.280851357171992	0.2526848649094	0.219000372728598	0.277181349653385	0.250940500698483	0.384767944168504	0.020401879321868	0.0821911029338358	0.0775977315235634	0.0558555201683893
ENSAMXG00000017758	0.0346945147972106	0	0.0344532072162867	0.00676487115884989	0.0242551209079387	0	0.0270227215625045	0.0228891492942614	0.0429705210058554	0.0309092207841606	0.0238586110776037	0.0192513088798415	0.0212164932866915	0.0415106052212274	0.0249924630782579	0.026794069072878	0.0236601496602953	0.0301406971837545	0.00626397649756018	0.0124981985225656	0	0.0418214058683797	0.02949941315635	0.00999747297335685	0.0438173662321708
ENSAMXG00000009738	0.0828241855414126	0.0369691683416183	0.366585171521958	0.0267090128061581	0.151413564972667	0.111745974108715	0.118106558703282	0.115877640413015	0.103160494847706	0.0967938317137675	0.151169557083688	0.148803107900359	0.123268532255929	0.100884145304202	0.126553649259713	0.133748327971267	0.102511092386777	0.147997709196134	0.0591941217545046	0.127815137295553	0.233737015815263	0.0881040826864463	0.0765048188834993	0.0369753041768766	0.0754974883171806
ENSAMXG00000028072	0	0	0	0.0123985325810405	0.00163313212926857	0	0	0.0109334820129226	0.00993430219534274	0.00702754441748569	0.00101780818264853	0.00699081319469228	0	0.00965471991299434	0	0.00201089583800867	0.0324936881303659	0.017376732744058	0.00456153395263759	0	0	0	0.00380082751616682	0.000805015309781161	0
si:ch211-107n13.1	0.0382090613878693	0	0	0.008110620167996	0.0027822154113589	0	0	0.00670508231829562	0	0	0.00845176916180725	0.0126828295848836	0	0	0	0	0	0	0.00700189401233034	0	0	0.044151343621256	0	0	0
ENSAMXG00000004129	0	0	0	0	0	0	0	0	0.00105051826793489	0	0	0	0	0	0	0	0	0	0	0	0	0	0	0	0
ENSAMXG00000004138	0	0	0	0	0	0	0	0	0	0	0	0	0	0	0	0	0	0	0	0	0	0	0	0	0
ENSAMXG00000028258	0	0	0	0	0	0	0	0.00724817309797066	0.00187067409140487	0	0.0120160757221686	0	0	0.00522940316951834	0.00343233344629157	0	0.00447490562424038	0.00364622302341896	0.0130879773839751	0	0	0	0	0	0.0138134366217652
ENSAMXG00000028965	0.0733892606124694	0	0	0	0.0755206348886107	0	0	0	0.00108010259915249	0	0.00130437958489424	0	0	0.00516826848534589	0	0.00220425120704796	0	0.0040720027819923	0	0	0	0	0.00513988540408877	0	0
zgc:56106	0.250922207847826	0.386342413236075	0.678890406281353	0.212753934931707	0.500184270911172	0.676941112661592	0.376512849286863	0.502126212931396	0.796203125716272	0.481162312948855	1.00561639466232	0.848349789300595	0.587015947295875	0.808964849429444	0.803763544423802	0.799971598026668	0.97391415244594	0.752461833833501	0.623775531961451	0.661946767934066	0.400545544000661	0.222204155910789	0.160698879019905	0.214775347137737	0.193816929269381
ENSAMXG00000010867	0.00943681111278877	0.0247380855195616	0.0725421654503967	0.0364169437940667	0.046938475185927	0.0467982167404738	0.0342749561895966	0.0614524585451717	0.123890612505852	0.0927953075664591	0.0874325746155919	0.0759445797114581	0.0703934941275522	0.137795269761498	0.0851188212886023	0.111273578958538	0.0838165307593745	0.0794350936498005	0.0926630133047642	0.0648468576214708	0.0766189585951148	0.0293107288992063	0	0.00245413287018938	0.00205714459689943
ENSAMXG00000027815	0	0	0	0.000914402925065229	0.0143165096819245	0	0	0.00148478849039475	0	0	0	0	0	0.0016145148762208	0	0	0	0	0	0	0	0	0	0	0
ENSAMXG00000012906	0.0194020294522807	0	0	0.00197985379967602	0.0144558113274868	0.0197740610902302	0.00703537668813864	0.00791245073581071	0.0296016184245221	0.021324894239081	0.0292642454158897	0.0258912522297693	0.0226385020778796	0.0377055980885134	0.0186672425361575	0.0339441044520532	0.0243982811601519	0.0195096136919208	0.00164143237955169	0.0505379144928058	0	0	0.00195129794485398	0.00351165148404148	0
ENSAMXG00000017718	0	0	0	0	0	0	0	0.0157457851794067	0.00317241800726632	0	0.0152380403148322	0	0.00163734616314124	0.00165228002736657	0.00196142427646981	0.0137529554561695	0.00125001125010125	0	0.00469426267216208	0	0	0	0	0	0
ENSAMXG00000019852	22.3654516579763	17.9898063752353	6.25331314041289	51.9658100502725	23.5238059557317	9.925894574146	2.8047916924842	6.89723415706532	6.89965230597466	15.8625109586481	4.99284470488546	21.8329253562691	5.1444524664459	8.85035169856121	6.49759967914873	3.17562053622105	7.71051802260393	4.67992678468396	11.1749927923252	29.821370896841	9.74339457257908	86.2067895196459	9.59675518829132	16.5980560204394	94.946377897307
guca1g	0	0	0.00361397408130068	0.00192439365242603	0.0124108966291759	0.0205873909675236	0.0375898705292766	0.0225561741151038	0.0267903585498599	0.0377864802552766	0.0237925791526459	0.0162563051800203	0.0195828446294258	0.0122759546008205	0.0145961188797696	0.0114381663380351	0.0231754840067498	0.0141315159739398	0.0238372229313399	0	0	0	0.0728238505975226	0.0215755956114602	0.0194387559350908
ENSAMXG00000013010	0	0	0	0	0	0	0	0	0	0	0	0	0	0	0	0	0	0	0	0	0	0	0	0	0
otud5a (1 of many).1	0.331897231782606	0.106943905604176	0.739051425605081	0.0930997457264236	0.46341552005609	0.904598826013819	0.629652950744064	0.643268671350156	0.648890940678658	0.569691757284484	0.583360352408535	0.590621222331213	0.454843840507408	0.628405550394997	0.595196971805077	0.671401558196579	0.646155147656696	0.542537944039785	0.792301981182336	0.667475701723268	0.432066224191879	0.126428952230636	0.500611762234568	0.390182678297606	0.373660861832312
ENSAMXG00000000784	0	0	0.0114410535232128	0	0.003823104498087	0	0	0	0	0	0	0	0	0	0	0	0	0	0	0	0	0	0	0	0
ENSAMXG00000024520	0.270958437672894	0	0	0	0.00744406641719904	0	0	0	0	0	0	0	0	0.00210170638563902	0	0	0.00599329216063931	0	0	0	0	0	0.00211769626266049	0.00456229771912488	0.00576287831055762
ENSAMXG00000009915	0	0	0	0.0137137595754751	0.00174069868345969	0	0.00808739563215937	0.0532951927151712	0.048163538755522	0.0282387226156715	0.0731643160168995	0.0456139227775956	0.0226132326645579	0.0427185470918593	0.0801015752170278	0.0306404456441096	0.0819311212901325	0.0112984962859604	0.0610088666008527	0.0326113260643967	0	0	0.00855291065327054	0	0.0103471724841109
march1	0	0	0	0	0	0	0	0	0.00255640991968612	0.0291502047769077	0.0226985866851956	0.00882744335715376	0	0.00295329627734051	0.00462036845624587	0	0	0	0	0	0	0	0	0	0
ENSAMXG00000026798	0	0	0	0	0	0	0	0	0.000379930519826256	0.00208436248731144	0	0	0	0.00363706553429951	0.00110896907573194	0.0080352909980635	0	0	0	0	0	0	0	0.00923701345186269	0
ENSAMXG00000027373	0.0369492030375953	0	0.0271427266331487	0.00113725198524393	0.0114912506140282	0.0445513677269892	0.0288914084422523	0.00605901969908484	0.0103104492431422	0.0117239130542583	0.021366692880524	0.0244617630477257	0.00323061735749137	0.0103984749587764	0.00754693482013779	0.0155697083802715	0.00742044027612848	0.0294231802792782	0	0.0119471743737889	0	0	0.00503129377613771	0	0
ENSAMXG00000016483	0.656634023705263	0.00358665906294945	0.317004466600241	0.292851452964619	1.10928057150758	0.260570479780694	0.594719765201396	0.0444487298691454	0.0658515470778635	0.104931808091439	0.0531747024239048	0.0569298623665505	0.0549355825645354	0.120254357647576	0.0837235969447404	0.0594965393625012	0.0672133409248265	0.114852430304877	0.0826948418450733	0.0793540331717435	0.207904010104158	0.256980760951291	0.3312687050763	0.170433204649902	0.274172698797634
ENSAMXG00000027853	0	0	0	0	0.00338809855843183	0	0	0	0	0	0	0.00575633657530209	0	0	0.0027367223808609	0	0	0.00617607686148181	0	0	0	0	0	0.00677473727568845	0.00198501275668448
ENSAMXG00000015575	0	0	0	0	0.0098933292710956	0	0	0.00607483959386052	0.00540990164555263	0.0043039678382354	0.00181349640292988	0	0.00994938162464394	0.00619909690148615	0.00130863537073902	0	0.00626737958789125	0.00931092382051825	0.0162992543091154	0	0	0.0466084866845329	0.00717507512265366	0	0
ENSAMXG00000007880	0	0	0	0	0	0.00875430602427569	0	0	0.000626204700430246	0.00464264766140797	0.00988411859360853	0	0	0	0	0	0.0119633034043055	0	0	0	0	0	0	0	0
ptpn23a	0.160604176553317	0.018069785511646	0.133363521142402	0.0229392910255091	0.095880500293257	0.079381353172185	0.0867069752418221	0.090796481548848	0.0925343538758935	0.0781919621121411	0.0763457625921062	0.150133396245104	0.149938916278777	0.0946427595323412	0.0893934698737517	0.0791540658992295	0.11704172479642	0.0841012014261143	0.07086554241848	0.223766047818146	0.282547208674436	0.243116212253353	0.0403940516637388	0.0446023122620909	0.0939696193979694
ENSAMXG00000027486	0	0	0	0	0.0107106348917474	0	0	0.00221165738065454	0.0114252141403249	0.00872860831405781	0.00896542253925649	0.02901608103864	0.00909203852097872	0.00325772373720855	0.00485124085531722	0.0133245364591514	0.00948067542248861	0.0161555566358996	0.01162069055719	0.0118748767981532	0	0	0	0	0
ENSAMXG00000013188	0	0	0	0	0	0	0	0	0	0	0	0	0	0	0	0	0	0	0	0	0	0	0	0	0
ENSAMXG00000028881	0	0	0.0232462566956755	0.0222606094064431	0.00820517402088127	0.00716114363463845	0	0.0188349279377242	0.00578584267101574	0.0121068521192058	0.0172564031123117	0.00264221455627706	0	0.0035991881827671	0.0103056018387002	0.0052734995048184	0.00745739126284582	0.00206671692922239	0.00918134534253304	0	0	0	0.00335232986925913	0	0
ENSAMXG00000026493	0	0.00164476254151997	0	0	0.00164620389278569	0.0548572097144859	0	0.00958888623386863	0.00839970042805783	0.0128514141323909	0.0199095192881865	0.00689662782485876	0	0.00131054281897236	0.0110948381512845	0.010167954129899	0.0146200388542719	0.00742616449289263	0.0199393668105871	0	0	0	0.00829615327553715	0.0118068912101237	0.0170649153420569
ENSAMXG00000011477	0	0	0	0	0	0	0	0.00436522244737069	0	0	0	0	0	0	0	0	0	0	0	0	0	0	0	0	0
GPR139	0	0	0	0	0	0	0	0	0	0	0	0	0	0.00778900519604537	0	0	0	0	0	0	0	0	0	0	0
ENSAMXG00000025001	0	0	0	0	0	0	0	0.0038142025646698	0	0.00668340036158438	0	0	0	0	0	0.00461743617779715	0	0.0168693805077362	0	0	0	0	0	0	0
hsd11b1la	0.237341076977602	0.11696149905491	0.229420293093654	0.33038780620499	0.873859371452987	0.870250464769222	0.377210005075113	0.40889784831652	0.434603383677214	0.511137117086869	0.653582127259442	0.376910545089116	0.410171708334635	0.429423498276079	0.407899553875239	0.625137003721717	0.690183852650284	0.489672905432997	0.451712732811398	0.6141421392153	0.478459389103329	0.349221041534242	0.0680269142991796	0.153558651766434	0.125261431001356
ENSAMXG00000027735	0	0	0.0085992730174591	0	0	0.00595386941973589	0	0	0	0.00122520581619903	0.0030899865894582	0	0	0.00101495711856922	0	0	0	0	0	0	0	0	0	0	0
ENSAMXG00000001587	0	0	0	0	0.0083097931734437	0.0189882130667388	0	0.40124114801226	0.00143154690658188	0.0318780725937266	0.00271560254875593	0	0.00170538632628065	0.000705004829283081	0	0.00198629772378226	0	0.00508280912628544	0	0.0252186138588892	0	0.027508197442838	0.0049512955710265	0.00129227967568432	0.00744694031551848
ENSAMXG00000028664	0.0494706683381896	0.0984792646411802	0.210167956611959	0.111215483278166	0.160296955730981	0.23790482330605	0.23440830553013	0.254245082941253	0.275836342523379	0.266684717952142	0.409578421108939	0.328522697682341	0.305684629779392	0.336794353205065	0.395388801121228	0.418618851730367	0.434779097010065	0.370529473200767	0.248050728614228	0.343599405078214	0.477991330095526	0.0853053780919239	0.0553720449935513	0.128710102797011	0.0822188428099797
nptxrb	0.186250008722519	0.180064129587165	0.122978273011983	0.0821010261127734	0.131765349849187	1.6129348266416	0.149970426526726	2.81774003700724	2.5339623868523	3.70959063944638	2.32915965085458	1.74094870096635	1.44036706766581	2.63393574803353	3.18511449100305	3.147355789189	4.67057767934126	1.92950192470202	1.20885367920464	5.13697482816309	1.15908949366532	0.130236342713744	0.105198951093562	0.18241836754497	0.167327240252698
ENSAMXG00000025726	0	0	0	0	0	0	0	0	0.00119406734802538	0	0	0	0	0.00163564475562404	0	0	0	0	0	0	0	0	0	0	0
ENSAMXG00000009265	0	0	0	0	0.00123424497859076	0	0	0.00605901969908484	0	0	0	0	0	0	0	0	0	0	0	0	0	0	0	0	0
ENSAMXG00000018689	0	0	0	0	0	0	0	0	0.00398140207462899	0	0.0059378473640708	0	0	0	0.00177107508508245	0	0	0	0	0	0	0	0	0.00556735835526873	0
ENSAMXG00000028400	0.00374335554390956	0	0	0.00240543628600637	0.00400789130024422	0	0.016941547924277	0.00526394471594702	0.00414707287078483	0.00316760528090482	0.00467865305979757	0	0.00514296411651077	0.00259626493925522	0.00323814692508806	0	0.00607368435544749	0.0040346142839557	0	0	0	0.0103397646669562	0.0168560997520692	0.0154331072720163	0.0137588050792136
mlc1	0	0	0	0	0.0836229828448337	0	0	0	0	0	0	0	0	0.00374142467730119	0	0	0	0	0	0	0	0	0	0	0
MLC1	0	0	0	0	0.0498080015540999	0	0	0	0	0.00269331840554958	0	0	0	0	0	0	0	0	0	0.0129206478412828	0	0	0	0	0
ENSAMXG00000027978	0	0	0.00806680651754184	0.00481150851007285	0.0231480722251033	0.0651469633135501	0.0101408359293873	0.0434426655870952	0.0249983537939354	0.0139776025895487	0.0343233838416786	0.0362206232565362	0.021440094378322	0.0139223504440088	0.0213083501058424	0.00626162391157373	0.0162390851488016	0.00972166874040647	0.00525957308045306	0.00427288707870402	0	0	0.00430894659178813	0.012092541803917	0.00930778313277134
ENSAMXG00000028049	0.0807213853207284	0	0.00562788640223855	0	0.00742638203656125	0.0131723670084896	0.00592706392219899	0	0.00208961785904441	0.000847557035503147	0.00534905241536462	0.00860942585895964	0	0	0.00129901677420361	0.00383197259986312	0.00202315132524504	0	0	0	0	0	0.00459713276133638	0.0222004641720906	0.00381317865047032
ENSAMXG00000012472	0	0	0	0.00135035719648561	0	0	0	0	0	0	0	0	0	0	0	0	0	0	0	0	0	0	0	0	0
clic4	0.0926560522185706	0.00432212821593353	0.683400666748175	0.0946642476322517	0.305632163479087	0.0379466319382175	0.0844454551973249	0.41808281049808	0.0921511728322709	0.286548681252632	0.0524909485784565	0.0565145994885078	0.0393729766661687	0.112081656756971	0.0694076561633144	0.0617992462180885	0.0167661929196744	0.162544886955989	0.0920862422867234	0.204847230162903	2.03364632024531	0.0433856253212554	0.00697348092544128	0.00331009974323556	0.0100187459537225
supt16h (1 of many).1	0	0	0	0	0.000483773276751211	0	0	0	0	0.00077875166730732	0	0	0.00911636862218851	0	0.00156840652093242	0.00425914331591344	0	0	0	0	0	0	0	0	0
nkpd1	0	0	0.0450944604982587	0.00331844017383317	0.000898916056891253	0	0	0	0.0199792471962887	0.0241270422780111	0.00291454779042303	0.00411011153198653	0.0241952311374085	0.0160553943531105	0.00444184254765668	0.0198986411277799	0.00442847519519816	0.00900158859964514	0	0	0	0	0	0.00444948125722763	0
ENSAMXG00000006197	0.0108281358281358	0	0	0	0.00429308735660015	0.00891027354539784	0	0.00361283162181457	0.00274973172032602	0.00390565083126373	0	0.00215078185221892	0.00528101115604196	0.0142858183895713	0.00109880836430508	0.00363876389734902	0.000837259802721496	0.0160864070346173	0.0112608808260982	0	0	0	0.00794025429232067	0	0.00352126066765919
tfb1m	0	0	0	0	0.00209671904146572	0	0.00710274691634243	0.00419218660261006	0.00318014430939658	0	0.00290391075469156	0.00673897794313439	0.0022324428416497	0	0.00672021945295205	0.00318308151103805	0.0126235354677842	0	0.00583527018768219	0	0	0.0133784991464518	0.00628068738666474	0	0.00378377110303738
supt16h (1 of many).2	0	0	0	0	0.00183815555060479	0	0	0	0.00101410241237724	0	0	0	0	0	0	0	0	0	0	0	0	0	0	0	0
jam2b	0.0550448615621732	0	0.00949784873726101	0	0	0	0	0	0.00306952068215342	0.00430976593306975	0	0	0.00111539870372824	0	0	0.00425449359613624	0	0	0	0	0	0	0	0	0
ENSAMXG00000004715	0	0	0.00528648241160869	0	0	0	0	0	0	0	0	0	0	0	0	0	0	0	0	0	0	0	0.00191690134815923	0	0
ENSAMXG00000001067	0	0	0	0	0	0	0	0	0.000891791849718091	0	0	0	0	0	0	0	0	0	0	0	0	0	0	0	0
pip4p1b	0	0	0.0171258426182159	0	0.00275462970614712	0	0	0.005278383118526	0.00473360728264653	0.00392989489591681	0	0.0124313749505961	0	0	0.00149375371944676	0.00240860082451223	0.00963751107751578	0.0103760600276775	0.0130018722696068	0	0	0	0	0.0120601221207966	0.00478786998635131
tfg	0.0137053889589387	0.00279725365636019	0.0599092842412675	0.022198271429487	0.00866001211661425	0	0.0389699037932306	0.0250873225274681	0.0147346099458861	0.0110411433424462	0.0329146930126641	0.0204416244986716	0.0147915982448798	0.0111925757040177	0.0346005199015294	0.0145843329756848	0.0208090498888956	0.0088412523335854	0.0206829791499889	0.0104033049219076	0.0321390463702161	0.0206872872605832	0.0142993641661987	0.0277766831426046	0.049348410630974
ENSAMXG00000027592	0	0	0	0.0052167181208964	0	0	0	0	0.000503070617280224	0	0	0.00358305815446707	0	0.00379243977131588	0	0	0	0	0	0	0	0	0	0	0
ENSAMXG00000028378	0	0	0	0	0	0	0	0	0	0	0	0.00358305815446707	0	0.00379243977131588	0	0	0	0	0	0	0	0.0316596337740519	0	0	0
ENSAMXG00000011295	0	0	0	0	0	0	0.0132114707273443	0.00564724166128296	0.00528261637477493	0.00158004684493427	0	0.00229644326866549	0.00367979864141834	0.00225149312623949	0.000738987315430528	0.00522401626549704	0	0.00263329058624948	0	0	0	0	0.012108741112171	0.00939128507527585	0
ENSAMXG00000018391	0.0616310101840649	0.0290055138771589	0.0381986816884247	0.0780628513453943	0.368846332919626	0.0366547945561476	5.39148838940493	0.0234303719933903	0.0136007716486434	0.0167545214305699	0.0449111932653885	0.0025541061854322	0.0214292456227144	0.0248740085535611	0.00230420376387558	0.0116628199183174	0.0146175074082882	0.0140890290468291	0.15054855232613	0.0145626967784402	0	0.0754694016079236	0.00706039533211862	0.0215151757182664	0.00467786224766918
fyco1b	0	0.00187598958450583	0.0365755283000538	0.0170906738228965	0.0192221033627649	0	0.00429454755653128	0.00742974470392656	0.0102375027101747	0.00983137434705282	0.0129194167535569	0.0202523434280715	0.031618968322355	0.0121356964748583	0.00681129042219535	0.00471235324553905	0.0117414170357408	0.00562437920914479	0.017684873243671	0.0121600210125163	0	0.0234721229290661	0.0131735333259494	0.0210529145615553	0.0218381069912107
ENSAMXG00000016262	0	0	0	0	0.00252895783165132	0	0.00535268865551166	0	0	0	0	0	0	0	0	0	0	0	0	0	0	0	0.00672185367246385	0	0.187153865047561
ENSAMXG00000015290	0	0	0	0	0	0	0	0	0	0	0	0	0	0	0	0	0	0	0	0	0	0	0	0	0
frmd8	0.045685452014989	0.014280716035102	0.0636747699424401	0.0247927148264717	0.0362227827407061	0.137282521967799	0.0627683462822884	0.0928718723118611	0.0820313363663235	0.0835517016643124	0.0879508350856365	0.121638810964347	0.061308149955045	0.0855032828468286	0.0890366714455431	0.178879850654598	0.078515235827111	0.142024520007585	0.0616829172717475	0.0900796645706538	0.14028219557948	0.0901865080697939	0.0358438369345012	0.0722153577562087	0.0205064825184998
PCTP	0	0	0	0	0.00371373330719847	0	0	0	0.00631494457987438	0.0130802684806637	0.00442305256312935	0.0054755396691898	0.0174135783908967	0.00672083615170223	0.00679748656136907	0.00566242030158818	0.00773587232915244	0.0155250334015655	0	0	0	0	0	0.00562303193882141	0
ENSAMXG00000028597	0.0132714787843983	0	0.0391170005977311	0.00626983619425959	0.0555247546580376	0.0241686273910037	0.084064086965483	0.0453469956220995	0.0269938784451511	0.0425457764119593	0.0249270487590595	0.0635450529604261	0.0535660607312407	0.020309013275903	0.0346556008913195	0.0442441814955363	0.0378043376499724	0.0211924801896679	0.0677510321818265	0.0102471195346988	0.0304599451720987	0.059922968653496	0.0535724442516284	0.0499754520314932	0.0906511406780929
ENSAMXG00000024969	0.0374683012297001	0	0	0	0.00383557432335585	0	0	0.0160954854813263	0.00656445805475414	0.00126277757271673	0	0	0.0438576533398696	0.00508263160566995	0	0	0	0.0092652816923593	0	0.011410878695369	0	0	0.000913441381269519	0	0.0053426023923105
ENSAMXG00000000785	0	0	0	0	0.000795081182559226	0	0	0	0	0	0	0.0029234021853016	0	0	0	0	0.00152261602486371	0	0	0	0	0	0	0	0
ENSAMXG00000027502	0	0	0	0	0.000418499800417445	0	0	0	0	0	0	0	0	0	0	0	0	0	0	0	0	0	0	0	0
ENSAMXG00000003051	0	0	0	0	0	0	0	0	0	0	0	0	0	0.00118462681353038	0	0	0	0	0	0	0	0	0	0	0
si:ch211-108d22.1	0	0	0	0	0	0	0	0	0	0	0	0	0	0	0	0	0	0	0	0	0	0	0	0	0
ENSAMXG00000018237	0	0	0.0127883288595496	0	0	0	0	0	0	0	0	0	0	0	0	0	0	0	0	0	0	0	0	0	0
ENSAMXG00000028494	0	0	0.00673552619614526	0.00236716449405935	0.0475378421904237	0	0.0153612662599003	0	0.00336436581192806	0.003386501922339	0.00399418923318336	0	0	0.00498797258908491	0	0.00538275709124419	0.0047222782800768	0.00448167963038544	0.0169638161800879	0	0	0	0.000626603713880212	0	0
ENSAMXG00000000353	0	0	0	0.00562661400910106	0.0193615128104096	0	0.0047029963730492	0.0510761079633048	0.0286639556687546	0.0141678775722617	0.0308944194084839	0.0351226423979818	0.0136137675083245	0.0169085313497213	0.0291268202451497	0.00470098448016984	0.0274229253030812	0.030786838239353	0.0467503968299079	0.0450473366700228	0	0.0581553746175518	0.00266057926131677	0.00820246527531835	0.0136789316049266
ndr2	0	0	0	0	0	0	0	0	0	0	0	0	0	0	0	0	0	0	0	0	0	0	0	0	0
ENSAMXG00000000259	0	0	0.0566272643858245	0	0.0163355800555893	0.00705362873930494	0.0119358804502214	0.027213185737033	0.0248962754075287	0.0321661965707811	0.0167470355721748	0.00696358798085727	0.00259074203515222	0.0311844531078158	0.0360733194397867	0.0226411490545904	0.0240441805732088	0.0371709714339957	0.0203216923905423	0.0380624812082163	0	0	0.00597287206629976	0	0.00813197214962178
ENSAMXG00000000261	0	0	0	0	0	0	0.00574984274180101	0	0	0	0.00287505527293762	0	0	0	0	0	0	0	0	0	0	0	0	0	0
ENSAMXG00000001436	0	0	0	0	0.00144130053716147	0	0	0	0.00214880364001529	0	0	0	0	0	0	0.00361178511034365	0.000934929644674379	0	0	0	0	0	0	0.00382519179511661	0
ENSAMXG00000028913	0	0	0	0	0.00982419690590367	0	0	0.00505796427054039	0	0	0.00601642001350085	0	0	0.00107026813320514	0.00827083340225694	0.00355901016809205	0.00406610511044355	0	0	0	0	0	0.0021137010524963	0.00441888561007577	0
ENSAMXG00000019112	0	0	0	0	0	0	0	0.00527588109852286	0.00235020880450955	0	0.00877498296983448	0	0	0	0	0	0	0	0	0	0	0	0	0	0
ENSAMXG00000026140	0	0.00923003082830297	0	0	0.000712891705476491	0	0	0.00452658281021125	0.0301228442914071	0.00284299220686629	0.126665992092751	0	0.00512771602298447	0.00757734246531125	0.00192543484020431	0.00234401416983364	0	0	0	0.018275421568287	0	0	0	0	0.000716769885113972
ENSAMXG00000001359	0	0	0	0	0	0	0	0	0	0.00278602906719846	0	0	0	0	0	0	0	0	0	0	0	0	0	0	0
pnx	0	0	0	0.00212832252429267	0.0122788104166871	0.105435943175664	0	0.0138535276213064	0	0	0	0	0.00337982622285493	0	0	0	0	0.0016858306272942	0	0	0	0	0	0	0
ENSAMXG00000028716	0	0.00923003082830297	0.00301680420277027	0.00327289603514829	0.0256733988171509	0.0702149338394826	0.00829728667240308	0.0609907550722269	0.0761910655905853	0.078142115461866	0.0800285901304174	0.00734693434058325	0.0227416303449346	0.0571747446024474	0.0575787770186554	0.0504290216031162	0.0609297180471093	0.0383606282627696	0.0421706266635136	0.0553513321575582	0	0	0	0	0
ENSAMXG00000011579	0	0	0.0031134752766712	0	0.00115246025412892	0.0279853356841015	0.00384031656497508	0	0.00118848529654187	0	0	0.00372449466056445	0.0093486776295493	0	0	0	0	0	0	0	0	0	0	0	0.00394079507116879
dguok	0	0	0	0	0.00238392426942632	0.0111906868987271	0.00586678869587154	0.0183316962630789	0.0104868023000258	0.00776678415807059	0.00681440333104226	0	0.00589857908487059	0.0049307210468467	0.00927976055051199	0.0024026609951053	0.00274457307226522	0.0113886751829248	0	0.0201522299450046	0	0	0	0.00524903798256374	0
ENSAMXG00000018490	0	0	0	0	0.00139810824769221	0	0	0.0102590151360911	0.000484243937108528	0	0	0	0	0.0146946319116775	0.00549716673164063	0.00475545983542255	0.00184221909290606	0	0	0.0129847701630757	0	0	0	0	0
ENSAMXG00000006906	0	0	0	0	0.00779181494931622	0.0213963387992456	0.0504425893316028	0.017257233511933	0.0139945840535154	0.00816828221113095	0.0155440959279636	0.00366410423039653	0.00534977354408588	0.00980456296613581	0.00878692212512118	0.0245036148628515	0.0204967984719283	0.0278820601261391	0.024761702666862	0	0.0321390463702161	0	0.0104034357836113	0	0.00466864948426669
ENSAMXG00000012518	0	0	0	0	0.013716824420117	0.014311906604101	0.0175409053913727	0.0304320100081259	0.0274391809808199	0.0211448970756427	0.0205657459112642	0.0147272015868327	0.0163600360057019	0.0165261145575853	0.0155580063088364	0.0177879469676638	0.0221555902055612	0.0239723789681868	0.0200701521013957	0.0372888055276925	0	0.0428733545637615	0.00336939224796332	0.00557425718842271	0.00639650193634215
ENSAMXG00000004182	0.0698372791396047	0.0198988635007592	0.0167753874318417	0.0277844976946695	0.0582304244292176	0.0396102110686004	0.0245444309013594	0.0259923368417026	0.0577837007351311	0.0809983944308651	0.0662886345600722	0.0297679008015717	0.0306711955331966	0.0547647053650056	0.0384460851258811	0.0628775421542816	0.0382765242232289	0.0397807298620851	0.0858889284683953	0.0711067389748427	0.346280628671858	0.0399311587729549	0.0143815419236207	0.0407116597907985	0.00816557091658046
ENSAMXG00000026085	0	0	0	0	0	0	0	0	0	0	0	0	0	0	0	0	0	0	0	0	0	0	0	0	0
ENSAMXG00000004216	0	0	0.00839432510045908	0	0.00555875520004333	0	0	0	0	0.00215623705583942	0	0.00775049603174603	0	0	0	0	0	0.00558073708143077	0	0	0	0	0	0	0
msrb1a	0	0	0	0	0	0	0	0	0.000600765134475268	0.000608408509809827	0	0	0	0	0	0	0	0	0	0	0	0	0	0	0
ENSAMXG00000019714	0.00914620203960306	0	0	0	0.00641623861733389	0	0	0.000609233716797219	0.00486850292886521	0.000609066960578019	0.00598199521633538	0.00532331698010357	0	0.00567183903204134	0.0100282780514133	0.00253883787235231	0.00459874987583375	0.0048310158950085	0	0	0	0	0	0	0.00328918305846895
asb8	0.146610511070308	0.223715307918424	0.216534581345931	0.101184604369147	0.348966861440922	0.608768086309671	0.249203277444721	0.337467306307793	0.648987753401581	0.558328611582252	0.514718090583925	0.603909693197396	0.57424226828088	0.603841262815214	0.521835260235208	0.793930501532673	0.512522544825127	0.826572536174309	0.312926042456287	0.493670912374388	0.560492583964717	0.164319642548182	0.0333824077828675	0.0883955823481482	0.0350950036724808
ENSAMXG00000007534	0	0	0	0	0.000293993737345407	0	0	0	0	0	0	0.00601709293305462	0	0.00107026813320514	0.00827083340225694	0	0	0	0	0	0	0	0.0142495637490624	0.00588818297579859	0.0204469068903288
ENSAMXG00000014714	0	0	0.0150678883710558	0.00646382153189151	0.00845110014323333	0	0.0150550490571804	0.00217648602848324	0.00807196236277946	0.00415855382671861	0.00536747006116264	0.0123637774536239	0.00313235123680889	0.00876288834638157	0.0100074259585855	0.0217603002608097	0.00663438832832054	0.00649406312748885	0.00834755896506964	0	0	0	0.00087345749589868	0.00466641654673976	0.000343457463325526
sms	0	0	0	0	0	0	0	0	0.000297526840863276	0.00466820078018161	0.0062292247675374	0	0	0	0	0	0	0	0	0	0	0	0	0	0
SMS	0	0	0	0	0	0	0	0.00326778590512441	0.00032434656573261	0.00356392123845806	0.0021274640288382	0	0	0	0	0.00777867491828502	0.00139014078789844	0	0	0	0	0	0.00151741636890225	0	0
ENSAMXG00000011151	0	0	0.0450258558210926	0.00325146859960547	0.00328171055226636	0	0.0168888342158242	0.0565659068966463	0.0267823484449822	0.0297913232612631	0.0375267714727047	0.0468764298303895	0.00671466307835072	0.0374448395280358	0.0579082196792348	0.0346192917530291	0.0430056695478225	0.0587182479012748	0.00594818535735211	0.0286448348819365	0.0926892735538187	0.0859520996713278	0.00814883014769172	0.00540676147963597	0.0163503641982005
ENSAMXG00000011830	0	0	0	0	0	0	0	0	0	0	0	0	0	0	0	0	0	0	0	0	0	0	0	0	0
ENSAMXG00000012678	0	0	0	0	0.0153726482907819	0	0	0.00911442203916885	0.0117172170893987	0.00835577562596286	0.00912039340462738	0.00334897976680384	0	0.0120004395794583	0.0251478489922898	0.0214227050979337	0.0118440906010573	0.00590643282267979	0	0.0352355646641123	0	0	0.00258930015935949	0.0141939181716533	0.00253118995542828
ENSAMXG00000012628	0	0	0	0	0.000260239337955288	0	0	0	0.000540013604022712	0.00124325008447884	0.00166110970101354	0	0	0	0	0	0	0	0	0	0	0	0	0	0
ENSAMXG00000002683	0	0	0	0.00132500242475444	0.0117730253465583	0.0668612342255685	0.00956189317835417	0.0839028487504673	0.100137913309305	0.0448113136138404	0.192164976659801	0.0175325366870656	0.190362245699623	0.149082366276543	0.00514997492989098	0.29698557069045	0.0132110684649082	0.280657119278432	0.0217634074942311	0.0374100895783267	0.0663940086046635	0.00634282727720185	0.00376366067264984	0.00536165143153412	0
RF00012.10	0	0	0	0	0	0	0.00621809340819918	0	0.000491136460300949	0.00396116026830501	0.00251397013202366	0.00350399174739864	0	0.000918956829613641	0	0	0.00582365054369601	0.00373862243726778	0	0	0	0	0	0	0
sgms1	0	0	0.00820687900598281	0.129549043130563	0.000913746694926167	0.014598753266471	0	0.018112830740789	0.0079366558462847	0.0133770348638545	0	0	0	0.00488785392339675	0.00973321264149658	0.00321544235483564	0.00170603862607933	0	0	0	0.0493563926399747	0.0198611309722421	0.00299844982200719	0.007140358017551	0.0247149668257734
ENSAMXG00000009331	0.0347630238934587	0.0277050520162352	0.0170597441531702	0.0225264798770955	0.0142810142978405	0.0406304753037119	0	0.0922754811032912	0.0382515450406861	0.0372437445470993	0.0146311423071542	0.0459248035102237	0.00834933622776989	0.0733444465993029	0.016316842967388	0.031437036119548	0.0362521532999119	0.0677787705668116	0.0125478386347952	0.0445764565365894	0.0974241066209423	0.00941699390720494	0.00771364779048765	0.068609831239468	0.0404238834351382
ENSAMXG00000009344	0	0	0	0	0.00198336428476072	0.0184569952011813	0.00397558039498186	0.00410346307662889	0.00691889316592392	0.00777027241055724	0.00363320340997939	0	0.00350406296100328	0.00693802247795872	0.00260367887947555	0.0062458029841002	0.00115662293860877	0.0108164839999966	0	0	0	0	0	0	0
ENSAMXG00000009356	0	0	0	0	0	0	0	0	0.000796751865733925	0	0	0	0	0.00305163022664153	0	0	0.00472068642557177	0	0	0	0	0	0	0	0
ENSAMXG00000024878	0	0	0	0	0	0.0110347871665425	0	0.0297502644667732	0.00273223752841107	0.0113949601905763	0	0.00667263889559971	0.00588553112798558	0.0136938129043269	0	0.0159135672137351	0.00423810575863011	0.00537732703827582	0.00447376250137009	0	0	0	0	0	0
ENSAMXG00000011416	0.013782267734333	0	0	0	0	0	0	0	0.00225035769435552	0	0.0046879789572037	0	0	0	0	0	0	0	0	0	0	0	0	0	0
ENSAMXG00000024988	0	0	0	0.131256458133252	0.00218759119520795	0	0.0141860874203451	0.00627662829416996	0.00110396219049341	0.00278389339646403	0	0.00457835208626348	0	0	0	0	0	0	0	0.00989822643578724	0	0	0	0	0.000947770095995842
ENSAMXG00000026762	0	0	0	0	0	0	0	0	0	0	0	0	0	0	0	0	0	0	0	0	0	0	0	0	0
ENSAMXG00000002311	0	0	0	0	0	0	0	0	0.000488108052674864	0	0	0	0	0	0	0	0	0	0	0	0	0	0	0	0
ENSAMXG00000018032	0	0	0	0	0	0	0	0	0.00123914723869668	0	0	0	0	0	0	0	0	0	0	0	0	0	0	0	0
zgc:163143	0	0	0	0	0.00487494175649618	0	0	0.00717165161721955	0.00692643424301983	0.0124373886122783	0.0239377326016229	0.00340681144252573	0	0.00997335802054107	0.00875279370493584	0.00343964354286037	0.01895521055088	0.00849946382306112	0	0.0290714576428862	0	0	0.0072702614851466	0.0101261202150008	0.0039093943136296
ENSAMXG00000028615	0	0	0	0	0	0	0	0	0	0	0	0	0	0	0	0	0	0	0	0	0	0	0.00376666277444847	0	0.00444079758844977
HSD17B10	0.38155710120002	0.148770010888191	0.849447725609766	0.46270255992663	0.90677075402523	0.781866914997887	0.513186252021163	1.19450178899576	0.985072897274597	0.720548635481962	0.826263277735432	0.699612063685757	1.16912469121293	0.922473992837154	0.654357182537435	0.864583613997525	0.635884098732719	1.04465521438858	0.949823535856821	0.473048718769606	1.50614479018944	0.250789421880616	0.180591114310947	0.152735150222668	0.169262880214277
tfe3b	0	0	0.0459382038108925	0	0.0133592569611402	0	0.0407795797808697	0.00721615579199278	0.00626617466941361	0.0038284603555891	0.00808270049057783	0.00883468667216934	0.00716787301969588	0.00421298218514493	0.0018613959874259	0.0087183806131114	0.0214235073695992	0.00281356475841326	0	0.0101020509183774	0	0.0171548984756388	0.0171493149051368	0.0129877697124384	0.00807918513677038
b3gnt2l	0.0239389079070213	0	0	0	0	0.00816423168456674	0	0	0	0.00039245318798751	0	0	0.00233176762909598	0.00268245739922343	0	0	0	0	0	0	0	0	0	0.00488428398594694	0.0109491731567791
ENSAMXG00000008324	0	0	0	0	0.000172332173020812	0	0	0.00794111216781871	0.00701392749245707	0.00571824084010063	0.00230129153083293	0	0.00411507054053921	0.00658273944012755	0.00232063466573346	0.000919999087360905	0.00456505940055292	0.00626656462592562	0	0	0	0	0.00636380346084477	0.0211316614832403	0.000978973700752606
gpr12	0	0	0	0	0	0	0	0	0.00099314679057166	0	0	0.0160355090311987	0	0.0012198397667276	0	0.0027698053546985	0	0	0	0	0	0	0	0	0
ENSAMXG00000020774	0.264791803287143	0.0452606908144514	0.170616543763266	0.0754041565547389	0.164183233985845	0.200855397473757	0.0924102847754969	0.171006415603966	0.0803919958965387	0.0690545809635539	0.119337066108396	0.119850283026212	0.0948302156730185	0.110463525934468	0.110002019839877	0.127493733922478	0.109597172553885	0.0788363183957569	0.0699661232515397	0.0793263929341783	0.0642227759652683	0.306199746345239	0.196909097351805	0.424658579480166	0.258810887821925
RF00004.11	0	0	0	0	0	0	0	0	0	0	0	0	0	0	0	0	0	0	0	0	0	0	0	0	0
RF00004.12	0	0	0	0	0	0	0	0	0	0	0	0	0	0	0	0	0	0	0	0	0	0	0	0	0
ENSAMXG00000013852	0.0892825714278862	0	0	0	0.00480189770997498	0	0	0	0	0	0	0	0	0	0	0	0	0	0	0	0	0.0109331199188325	0	0	0
tada2a	0.0643494248478569	0.136599674026074	0.417161456470568	0.103249092697498	0.308149401962105	0.301796975144692	0.590396949866512	0.729938622358371	0.405963868934425	0.294624794734612	0.456011578924937	0.339297735926183	0.264312491913662	0.414358550208376	0.736101184505114	0.393112657680037	1.06066700170708	0.289120122059052	0.453355809345717	0.967934031379758	0.453797774137492	0.127471335064738	0.0557699024218461	0.107717555119494	0.115823754156633
myl4	0	0	0	0	0	0	0	0	0	0	0	0	0	0	0	0	0	0	0	0	0	0	0	0	0
ENSAMXG00000027770	0	0	0	0	0.00549927454181643	0	0.00268187396479665	0	0.00407582389099745	0.00520682492430975	0	0	0	0.00140866622953188	0	0.00319960273732413	0.00466764500505973	0	0	0	0	0	0	0	0
ENSAMXG00000000005	0	0.00790657589917534	0	0.153442292623409	0.00281607205969947	0.0475863630030141	0.0109077899072402	0	0.0196438990812449	0.0179810789179853	0.0233274157034332	0.0554750178467581	0.0343414852595594	0.0353302571056167	0.0278078782766075	0.044778391404416	0.026864589715504	0.00872546043822238	0.0646027892396446	0.0564564305860868	0	0.0408256581096087	0.00208111269759004	0.00717888673030564	0
ENSAMXG00000019449	2.17273342186908	0.0539510071367154	0.192085217431828	1.03587645157618	1.02700034647458	0.0814942634518387	0.0154417103080214	0.0409700034083373	0.014234499373107	0.049784040662173	0.0277406395273817	0.0186033406542596	0.00205613748815665	0.0325115338925333	0.00890195011177645	0.0114952232184918	0.0135608028795721	0.0499445064656389	0.130275150909236	0	0	2.42411531951771	1.32536555461709	1.35413332007408	4.03881106265932
ENSAMXG00000017355	0	0	0	0	0	0	0	0.0373365227369912	0.00249495167190677	0.00226605717533058	0.00494974523661267	0.0167772913439541	0.0160192358984669	0.00196675166967383	0.00344712058226108	0	0.00439802795601027	0	0	0	0	0	0.024654853559144	0	0.00319975425887292
CHST1	0	0.0419853051431999	0.0156996101043514	0	0.0553477716345859	0.444085043371072	0.00268187396479665	0.125881273618791	0.265380901210192	0.193571992143712	0.298180300460358	0.139001382403185	0.26342220711042	0.191345083112432	0.19993720650746	0.527679425197441	0.853047546869654	0.236341805433031	0.135294054343981	0.220096570330443	0.0407797080172906	0.0171897507829931	0.0099029924878994	0.0233982790257154	0.00799308245678459
ENSAMXG00000007481	0	0	0	0.0064132574858748	0	0	0	0	0.00695221056678611	0.00931599939835581	0	0.00940811657032755	0	0	0.0127314886281081	0.00267291915916378	0.0250328299409832	0	0	0	0	0	0	0	0
ENSAMXG00000000022	0.0139849475046906	0	0.00405035236040359	0.00391450716354811	0.00139658597682692	0	0	0.0297121609111241	0.00612405575504509	0.00685712447285931	0.0051973482496802	0	0	0.00326934463044473	0.0126598399152519	0.0513119256959148	0.00467407990476432	0.027576671431192	0	0	0	0	0.000171826236251109	0	0.00413251890870009
ENSAMXG00000001171	0.00894638431877757	0	0.00709194315140441	0.00183856473226785	0.0216518368689857	0.0082336038072184	0.0159896833255927	0.0113278879247348	0.00624707525267895	0.0174350863679401	0.00587223186300387	0.00273432031359373	0.00683259902626367	0.0199270208125269	0.00313861391069701	0.0165863179396307	0.0276512287439656	0.0116543999368658	0	0	0	0	0.0296652419112753	0.0352701251767459	0.0146753316117524
ENSAMXG00000015639	0	0	0	0	0	0.0206544880825974	0	0.00605901969908484	0.00106651226005057	0.00654012847066532	0	0.00963087471882764	0.00285102764547773	0.00253882529030613	0	0	0	0	0	0	0	0	0.00775014749219314	0.00450744043192097	0.0140712408410919
ENSAMXG00000009348	0	0	0	0.00596550035955692	0.00425510759473418	0	0.0336364451139351	0	0	0.00157640860384899	0	0	0	0	0	0	0	0	0	0	0	0	0.00997838171183483	0.00538733598928998	0
ENSAMXG00000018662	0.0250018751406355	0.00266594153057035	0.050799382939451	0.0295055933750582	0.0242276401411426	0.0289296689844698	0.0129054827172692	0.0551365758179615	0.0164495393668505	0.037640777056558	0.02745445889227	0.0319990252044251	0.0380541604018148	0.026284948121429	0.028010660498507	0.0266861989048283	0.0254312343122412	0.0674014108835886	0.0356534808516562	0.082987617375015	0	0.0466753230629968	0.0351004185748614	0.0314691658309093	0.0675343574968216
ENSAMXG00000001620	0	0	0	0	0.000996295375276572	0	0	0	0.000516985747685209	0	0	0	0	0	0	0	0	0	0	0	0	0	0	0	0
ENSAMXG00000018938	0	0	0	0	0	0	0	0	0	0	0	0	0	0	0	0	0	0	0	0	0	0	0	0	0
ENSAMXG00000009159	0	0	0	0	0	0	0	0.00311467679310386	0.00134717973105436	0.00102809147624152	0	0	0	0.00561280684319876	0.00251721016590429	0	0	0	0	0	0	0	0	0	0
ENSAMXG00000028412	0	0	0.361145468401984	0.00648542918624726	0.0197571939612402	0	0.00962563955721588	0	0.000686939204300459	0.00395394289162124	0.00407377726899529	0.00509821195510311	0	0	0	0	0	0	0	0	0	0	0.00665177024603639	0.00318359911610554	0
nfkbiab	10.4154120361332	0.464061913582477	1.66595372129841	4.25997433401846	2.88397778037904	2.54594960668559	1.97925575973428	1.49029850261969	1.20940697169272	0.856242952613879	0.901377489106145	1.32498260473617	0.631930738825684	1.74916400805626	0.748110762532389	1.21590294083227	0.689207969679233	0.826442910505903	0.638749004158251	1.09776250876208	4.39467019164654	4.27862835802436	5.12039534512143	9.53763519568645	7.12968613027818
ENSAMXG00000012360	0	0	0	0.000735522670500407	0.000487899792408396	0	0	0.00762703820456519	0.00494413845185693	0.00984252562975666	0.010626146533673	0.00489505012531328	0.00190564104049525	0.00619941828526767	0.00338919012848378	0.00940428535272263	0.0114907095622665	0.00347238378452331	0.0148314040148611	0	0	0	0.000221480567472194	0	0.0097642746924526
ambp	0.0418541084292628	0	0.0113678045666553	0.0186323203837718	0.0646965226963182	0	0	0	0.014639022594561	0.0176444474741586	0.00560004572545626	0.00430014310876266	0.00344915599152887	0.00790327466690655	0.00807467278037476	0.00569881396635842	0.0091144891534007	0.00990577079391176	0	0.0104240286368915	0	0	0.00232155808120439	0	0.00196251594544206
ENSAMXG00000020458	0	0	0	0	0	0	0	0	0	0	0	0	0	0	0	0	0	0	0	0	0	0	0	0	0
ENSAMXG00000010255	0	0	0	0	0.000374714561183019	0	0	0	0	0.000680231109880044	0.00353981734175084	0	0	0	0.00103163083296968	0.00794281756586025	0.00456984001844491	0	0.014217874712088	0	0	0	0	0	0
noto	0	0	0	0	0.0037232144622947	0	0	0	0	0	0	0	0	0.000809396183162795	0	0	0	0	0	0	0	0	0.0020194758248549	0	0
ENSAMXG00000007847	0.194230224585543	0.0441524723847193	0.0554190505197824	0.133952136800557	0.0592426533247802	0	0.00874092255192982	0.0231198717894253	0.0186157855635051	0.0426562824983978	0.0182771137823802	0.0135588511086261	0.0136835786718437	0.0383218412668688	0.014054675698307	0.00414740013533693	0.0294897206018637	0.0139233160716994	0.0220949623662357	0.0394678946036711	0.10057529066259	0.24178453823024	0.184965811654876	0.0349497034748549	1.34452905380213
ENSAMXG00000005533	1.52892177987411	0.0415926776922103	0.0431003654073188	1.71756573894917	1.35152316056674	0.0326667029813763	0.0446825243257837	0.033151450243886	0.0042833372707979	0.0281868455137056	0.00303981488743261	0.0206628154192207	0.0192842652836951	0.029414515867403	0.00976677722747717	0.00635058559132675	0.0116230885465212	0.00938148148836903	0.147721547345475	0	0	2.7044689530677	0.642862396745784	1.04511393175534	2.33121618104507
ENSAMXG00000025608	0.0318750913909837	0	0	0.0309928695928541	0.0373308767767816	0.0247270749106734	0	0.0296152281592754	0.017011840833872	0.0235959856523499	0.0557784844971846	0.00899339854401399	0.0297077313147907	0.0229446395125284	0.0104727592913486	0.0725909420567193	0.0353315315866377	0.0882957969192366	0.0050159507233001	0.0476764152086095	0.1078298005784	0.0172473861586277	0	0	0.0018768013114779
ENSAMXG00000011021	0	0	0.00362016504332432	0.00197326307464381	0.000808299489833694	0	0	0.00676049128817858	0.00530799298601865	0.00152231507721569	0.00538885809723146	0.00476953601953602	0.00260635899467521	0.00255769193879443	0	0.00503715233735403	0	0.0114419132368888	0.00907593380013886	0	0	0.0131982884459543	0.00816386457460309	0	0.0129824979212197
ENSAMXG00000007644	0.00253489279938351	0	0.00879613462659969	0.00296426460448707	0.0138395121548568	0.102867963689862	0.00221695473776529	0.0254605191313857	0.0207612758989856	0.0272533209878656	0.0522909950844662	0.0387207126892091	0.00987419193049752	0.0232352911345723	0.025040625382592	0.0190395913804699	0.0337487024395582	0.0157482972985995	0.0278626889528975	0	0	0.0263781836140703	0.0210632078321197	0	0.0327383276563376
ENSAMXG00000012153	0	0	0	0.00956518578460349	0	0	0	0	0.000815584182560363	0.000742777657158939	0	0	0	0.00405684631499436	0.00175076035522227	0	0	0	0	0	0	0	0.00471930703110117	0	0.00285803293025542
ENSAMXG00000028554	0.0326273680629219	0.00788428183430752	0.00371237829431809	0.00592894508472146	0.00955568271470857	0.00849062210788184	0.00933832373353654	0.00639193286936423	0.00207837574746331	0.00533711390516607	0	0	0.00393452633417821	0.00616170481092384	0.00416046666232386	0.0116152360618355	0.00933482629094533	0.00334519763427623	0.00286314318722236	0	0	0	0.0354608796001046	0.0671731897417036	0.0528719129899132
ENSAMXG00000009328	0	0	0	0	0	0	0	0	0	0	0	0	0	0.00147823593236775	0	0	0	0.00308842723078643	0	0	0	0.032050049357076	0	0	0
tbx6	0	0	0	0	0	0	0	0	0	0	0	0	0	0	0	0	0	0	0	0	0	0	0	0	0
ENSAMXG00000000992	0	0	0	0	0.000970443399470992	0	0	0	0	0.0020614574050333	0	0	0	0	0	0	0	0	0	0	0	0	0	0	0.0156740075639561
ENSAMXG00000027658	0	0	0	0	0.00299755426760187	0	0.00451095394947551	0	0.00307894122591371	0.00232552839493425	0.00514547267957019	0	0	0.00414084161777713	0	0.0024696553447787	0.00270338658644457	0.00212002208215001	0	0.0118748767981532	0	0	0	0.00328071385708482	0.00753340085632449
ENSAMXG00000001037	0	0	0.0115322247956551	0.00351166011625	0.0131787095940019	0.0876553164869446	0.0449888619616601	0.0470744982831765	0.0178892253383651	0.043652232125691	0.0134448487853341	0.00737468588274336	0.0199537697163561	0.0126322146980817	0.00678670087373052	0.0156829999225479	0.0146460827488698	0.00491092121156681	0.00836454470188019	0.00591729631630552	0.0586689195531775	0.0310941214967822	0.010880893806989	0.00346583113723088	0.00241490887462107
si:ch211-266k8.4	0	0	0	0	0	0	0	0	0	0	0	0	0	0	0	0	0	0	0	0	0	0	0	0	0
ENSAMXG00000017248	0	0	0	0	0	0	0	0	0	0	0	0	0	0.000724129268950228	0	0	0	0	0	0	0	0	0	0	0
ENSAMXG00000020149	0.113550332199948	0.0164976160611731	0.0776651722999114	0.00803580036840208	0.0940373260379106	0.0717193666598821	0.0907663308875771	0.0665232842001138	0.0910729118002782	0.0671909974819016	0.0711126259692765	0.0994909272454489	0.0480749657830266	0.0744181088820262	0.108179304909351	0.10257134049171	0.146015053558096	0.110726922567856	0.0483113552710937	0.115773656319261	0	0.0791377520312754	0.0297572120216627	0.0400900342246375	0.133480535876379
ENSAMXG00000019205	0	0	0	0	0	0	0	0.0193375281714725	0.00136195604663856	0.000999013973208443	0.0110115818840466	0.00833600085360649	0	0.00412035766286345	0.000929152839323829	0.00295236070762181	0.00837702555348867	0.0014875232499884	0	0	0	0	0	0	0.00624468863514278
ENSAMXG00000007906	0	0	0	0	0	0	0	0	0	0	0	0	0	0	0	0	0	0	0	0	0	0	0	0	0
ENSAMXG00000015546	0	0	0	0	0	0	0	0	0	0	0	0	0	0	0	0	0	0	0	0	0	0	0	0	0
ENSAMXG00000027266	0	0.00279725365636019	0.0589965805475314	0.0074082597771923	0.0301226919680113	0.0310260197185291	0.031905888128139	0.0158395541708564	0.0205337353013129	0.0192821441404613	0.0123482236006894	0.0312298910577423	0.00336012698591905	0.0336842091902637	0.0129002139180192	0.0429968051495285	0.0298482209615552	0.0170927662563468	0.0178445560720563	0	0	0	0.00590607704912933	0.00761154915576503	0.00179498409644091
ENSAMXG00000027663	0	0	0.00632715971269633	0	0.00568885515355556	0	0.0739717605311231	0.00131301555555789	0.00400613786820325	0.000702009819011339	0.00622217173912928	0	0.00716787301969588	0.006312872506061	0.0040607930900258	0.011293037400052	0.00204472718023125	0.00471111611693444	0.00234922387516224	0	0	0	0	0.00142085456445266	0
ENSAMXG00000011172	0	0	0	0	0.00290958617061808	0.0209647884066489	0.00974129079896119	0.005539675153449	0.00759086901345272	0.00505782715947829	0	0.00881353882841599	0.00172457799576444	0	0.00331889441543987	0.0161982075232124	0.0163568514688587	0.00693353977099535	0.0210243040955344	0.0051235597673494	0	0	0	0.00761154915576503	0
ENSAMXG00000027809	0	0	0	0	0	0	0	0	0	0	0	0	0	0	0	0	0	0	0	0	0	0	0	0	0
ENSAMXG00000004520	0	0	0	0	0	0	0	0	0	0	0	0	0	0	0	0	0	0	0	0	0	0	0	0	0
fam118b	0.0167453699052212	0.00334717389739908	0.0935752990573865	0.020676053210785	0.0779362793206487	0.11369153011388	0.0124568763020939	0.00585900336028235	0.00360657871240965	0.0138484971394771	0.00158263858137342	0	0.0105635665507403	0.0047220765452695	0	0	0.00050630153010398	0	0.0121992875616064	0.00924533988643025	0	0.0113117821260268	0.000856497156172492	0.00418069289131703	0.00493787709415714
ENSAMXG00000002627	0	0	0	0	0	0	0	0	0	0	0	0	0	0	0	0	0	0	0	0	0	0	0	0	0
ENSAMXG00000008978	0.396229738741582	0.138815169827893	0.489320650411773	0.260253328431249	0.347759335063668	0.347241849042508	0.342591394102521	0.304715292385755	0.265463279225208	0.252088630499941	0.466037730359235	0.412688749935406	0.200833018534682	0.36208161928037	0.334051696377389	0.419515680581975	0.527298117883475	0.287876095902556	0.22484974085932	0.38155310713254	0.347320695831379	0.497233288175175	0.303352764270269	0.662563662658102	0.653303475530881
chmp5b	2.1797739915001	0.479674451603291	2.14343933202587	1.11632918001712	0.966870875167271	1.3880657078164	1.27594212929843	1.2114674118051	0.997118404399137	1.29541262788619	1.12261761694854	0.921953354837354	0.513236828603108	0.826691282719668	1.03313842233974	0.63041559233302	0.934884853448711	0.629778810585296	1.06982961112815	1.16782108295899	1.0984524370711	2.31981625399021	1.716971095914	3.0965569688227	3.09433920103087
ENSAMXG00000001242	0	0	0.746003279498103	0.0449704923963748	0.500056274663761	0.0830741484262455	0.0164724528929426	0.660081539083154	0.192886662662644	0.281760579767518	0.311593540168469	0.0916452575032604	0.102010785734065	0.196781731801281	0.309922731420096	0.156342658385176	0.24052867249228	0.272778036885549	0.236241385383234	0.115678809514704	0.32872527961904	0.00934005069779519	0.0242941417760162	0.0240553713743432	0.0036031467815628
ENSAMXG00000016612	0	0	0	0	0.00188082066976776	0	0	0.00476370789630137	0.0027159077867963	0.0027342752523726	0.00155784933291334	0.0215576710816777	0	0.000889236362937909	0.00172026555395303	0	0.00118578612402564	0.00153720008841975	0	0	0	0	0	0.0140575798470535	0.00458531762953751
tshz2	0.00627513977873857	0.0122537756946359	0.026640634876408	0	0.00953544455590326	0.0651188940263128	0.00818944478840112	0.0763550104751883	0.079361420558373	0.0310291100447324	0.0590325979333491	0.0455751847356694	0.116295066128793	0.120554983591121	0.0402708853611673	0.0309476566267413	0.0620322942892546	0.0555730341587201	0.0301264250755808	0.113197366774552	0	0.022118197444383	0.018297296471746	0.0261336626257364	0.00679012944008638
ggctb	0	0	0	0.120569456803986	0.000219996444857451	0	0.00551764930483136	0	0.00205443537788149	0	0	0	0	0	0	0	0	0	0	0	0	0	0	0.00155762657585081	0
ENSAMXG00000025718	0	0	0	0	0	0	0	0	0.00147579502142105	0	0	0	0	0	0	0	0	0	0	0	0	0	0	0	0
ENSAMXG00000019964	0	0	0	0	0	0	0	0	0.000670510165034678	0	0	0	0	0	0	0	0	0	0	0	0	0	0	0	0
ENSAMXG00000025112	0	0	0	0.000637169864770891	0.000149609090894674	0	0	0	0.00156843112030839	0	0	0	0	0.00109151204216118	0	0	0.0026743802925986	0	0.00535578478314427	0	0	0	0.000701030922053353	0	0.00116216893729297
ENSAMXG00000001165	0.0199020817577519	0.0194794816569766	0.0193214158723428	0	0.0199665987383029	0.0362250867588765	0.0108179071005005	0.0179447984277717	0.00383604588062058	0.00337870033495092	0.0173494809197023	0.00843575070349143	0	0.00934598185636049	0.00982213364346058	0.0113818016169979	0.0190724438306827	0.0092084277491122	0.0327937389214623	0.025238886056525	0	0.00638415503792827	0.0428761090687697	0.115560516384033	0.0817110131976266
KCNS2	0	0	0	0	0	0	0	0	0.00420858942170712	0	0	0	0.00359351069464718	0.000886369707996136	0.00962165719574876	0	0.00213583756015587	0.0203557763846987	0	0	0	0	0.00162419082812943	0	0
ENSAMXG00000002618	0	0	0	0	0	0	0	0	0	0	0	0	0	0	0	0	0.00363871887985678	0	0	0	0	0	0	0	0
ENSAMXG00000012813	0	0	0	0	0.00620805179470199	0	0	0	0	0.00122609558077144	0.00182075868829631	0	0	0.000585253051128994	0.00303724284051637	0	0	0.00395446043364613	0	0	0	0	0	0.00368119930528407	0
si:dkeyp-77c8.5	0	0	0	0	0	0	0	0	0	0	0	0	0	0	0	0	0	0	0	0	0	0	0	0	0
stc2b	0	0	0	0.0114941207572327	0	0	0	0	0	0	0	0	0	0	0	0	0	0	0	0	0	0	0	0	0
ENSAMXG00000001137	0	0	0.0108243797252823	0	0.0157291525725597	0	0.0134800738692302	0.0121586373531511	0.0031011734311916	0.00148171352909179	0.00510864556523587	0.00426074389179756	0	0.0201947698185308	0.00287989567865894	0.00391276720287228	0.00613977763652959	0.011577477825943	0.00268882256459896	0	0	0	0	0.0058573249362723	0.00479442006215486
ENSAMXG00000005078	0.0232190953840438	0	0	0	0.000537770734319573	0	0	0	0	0	0	0	0	0	0	0	0	0.005151065291813	0	0	0	0.0178457343341221	0.00549562273649039	0	0
ENSAMXG00000002967	0	0	0	0	0	0	0	0	0	0	0	0	0	0	0	0	0	0	0	0	0	0	0	0	0
ENSAMXG00000005888	0	0	0.00784873293979787	0	0.000818046891837813	0	0	0.0180147279743673	0.0056211708984372	0.0102321455325999	0.00215046363996078	0	0	0.00836840274464562	0.0114206097091758	0.00627482758790697	0.00369262582622503	0.00969469313917426	0	0.0229571087040288	0	0.027508197442838	0	0	0
ENSAMXG00000027786	0.0342559612794842	0	0	0	0	0	0	0	0	0	0	0	0.00159003644999558	0	0	0	0	0	0	0	0	0	0	0	0
ENSAMXG00000007509	0	0	0	0.00165498468146179	0	0	0	0	0.000640816143440286	0	0	0	0	0	0	0	0	0	0	0	0	0	0	0	0.00756754220607477
ENSAMXG00000007512	0	0	0	0.00317279216498012	0	0	0	0	0	0	0	0	0.00329519257764462	0.00120381735297899	0	0	0	0	0	0	0	0.018842611435204	0.000849982218371992	0	0
ENSAMXG00000000009	0.0290926017513746	0	0	0	0.00413445296063453	0	0.00841717712039798	0	0.00133768777457714	0.00214098600488446	0.011068320314679	0.00409717851898469	0.00450559640129004	0	0.00307648176644919	0	0	0.00230426108568487	0	0	0	0	0.00494813336512899	0.00268242429997444	0.0107688298328824
ENSAMXG00000000018	0.0839185213481938	0.00444231213461983	0	0.00695951887768592	0.036209285664269	0.00545143318178349	0	0.00771393340984534	0.00409895222544056	0.00344362409399876	0.0130385626225541	0.00589393321712401	0	0	0.00601885655437161	0.0064633811981486	0.00373880683545182	0.00282322862166591	0.0174260544505548	0	0	0.0228612104930383	0.0887165922282993	0.211979271963798	0.133480602320273
ENSAMXG00000003902	0	0	0	0	0	0	0	0	0	0	0	0	0	0	0	0	0	0	0	0	0	0	0	0	0
ENSAMXG00000028777	0.191072755130386	0.0512745654022231	0.0645312270441572	0.112923061576349	0.10422407826345	0.0863437967200824	0.0352204751729449	0.144854570990852	0.0999177565445585	0.0983602340445765	0.0589534143389157	0.204694716499007	0.077946316944847	0.141876851759016	0.105969233656274	0.105302311833179	0.108616226687744	0.0728447837431027	0.0724934119683042	0.188430721845411	0.231207747200593	0.0507772035798727	0.188106280624869	0.534983044207388	0.338620089310297
ENSAMXG00000001572	0.00586651335511765	0	0.0239938184346717	0	0.00109011691285867	0	0	0	0	0.000655663539697969	0.00763234097635959	0	0	0	0	0.00977113642641408	0	0	0	0	0	0	0	0	0
ENSAMXG00000028214	0.0739034152751196	0.0337960216924971	0.205035970336995	0.0776263678791372	0.0600731159062156	0.152572771585242	0.0321051576724872	0.0962655621030624	0.073868680034393	0.151493139096871	0.0838783020012006	0.0254797908412882	0.0266508168349639	0.203132765930759	0.0542810166180514	0.0378301857624544	0.0901630431311078	0.141446566522186	0.043675809443862	0.128591876635304	0.256046085103344	0.197735210837292	0.0790631070741392	0.0373165338163987	0.114685523359295
ENSAMXG00000017803	0	0	0	0	0	0	0	0	0	0	0	0	0	0	0	0	0.00441936601542889	0	0	0	0	0	0	0	0
hist2h2l	0.721398874433797	0.796201761473432	3.66529407773511	0.602843790042536	1.35870369098953	2.34873842425356	1.85640890806182	3.72919842820289	2.73391152741266	2.48024021570245	1.64383613582404	1.85885860520771	1.95777709295514	2.83103093711888	1.67060972755519	2.58787021727666	1.65201750215807	2.4197926583148	4.72773711621805	2.00029718073244	5.15292050136549	0.643490140439641	0.86370116563104	1.19327286479642	0.640871453465223
h2afx1	0.0890245455035165	0.064525842479574	0.131353206577757	0.086845666853514	0.132422086757175	0.166517485423914	0.244498116088827	0.188721672740477	0.253639907756909	0.178654499992201	0.234197308772795	0.204533488796794	0.209548826225299	0.219594720646686	0.237971642685883	0.199563895941848	0.233171560364827	0.211824806446274	0.240138159787679	0.252575493607848	0.306616342959719	0.0400675405830299	0.0775660918468842	0.224185113691801	0.194479614957976
ENSAMXG00000027972	0.0234382259433459	0	0.00232739134806231	0.00611614446813879	0.0105671404436371	0.0122858713657125	0.00985219733557175	0.0213068081279576	0.017162399934296	0.0215356900899667	0.0319571753889195	0.012395733788871	0.0094968864425212	0.00670723295719191	0.0321758553966059	0.0188061973300138	0.0233345282220374	0.0240158594881209	0.0116390810691907	0.0143372822553831	0	0	0.00315348855108196	0.00855701759010194	0.024888136758984
ankrd34bb	0	0.0142926564331247	0	0.0058906553000582	0.00415418872029922	0.00776358335953543	0	0.179623663467421	0.0158926281703879	0.0262142592935483	0.019826913370937	0.0165791272739589	0.013116872909177	0.0110334330769629	0.338161251669612	0	0.00516050193105982	0.00508280912628544	0.00214231391325771	0.00444593234980418	0.0295434939317663	0	0	0.00899685110211426	0.00242285919190377
ENSAMXG00000011310	0	0	0	0	0	0	0	0	0	0.000592397759551673	0.00257290718443165	0	0	0	0	0.0124907568399384	0	0	0	0	0	0	0	0	0.00382308301060141
ENSAMXG00000002625	0.026445231924684	0	0	0	0.00242727228321641	0.0330009369162922	0	0.00374664020040029	0.00404475654514272	0.00434101919105156	0.00364986948066737	0.00372662659797749	0	0.00239505124930663	0.00209479623288604	0.00513479711935062	0	0.00194120780396597	0	0	0	0.00910851336309995	0.00190473288026087	0	0
ENSAMXG00000002675	0	0	0.0172160598292511	0	0.00151055471667788	0.0687790181785823	0.248155768687711	0.00805864797559001	0.00684675657892216	0.0160661875571883	0.00724386468873687	0.0318741714085228	0.00409142870235429	0.0143428959015856	0.0120198728219525	0.0194628809133635	0.0133445156618308	0.00299673954737246	0	0	0.0617772066818227	0	0	0	0
ENSAMXG00000009266	0.192647190346636	0.0631317079670651	0.482048657573526	0.17158151221769	0.30898502821575	0.563057011756744	0.37599265213654	0.546689785097506	0.516450342406099	0.441663875146767	0.715690636636832	0.512531169097429	0.38916747418356	0.503671313412164	0.750958296923746	0.520052303437293	1.52560862988314	0.508946865089598	0.452530043195222	0.822050789509565	0.421356433123713	0.0246145098415671	0.188539459378049	0.215517840782286	0.153374190943413
ENSAMXG00000025632	0	0	0.00402336286347563	0.0138312586445367	0.0152641512474767	0	0.0219168097320851	0.00940417475610941	0.0130795453529548	0.0163039030744092	0.0165825200249421	0	0.00242615982570468	0.0185400904297597	0.00284136031632574	0.0162974148756535	0.0136401555010733	0.0081320008600472	0.00968766953421685	0.0132064417685017	0	0	0.0194485034361443	0.0153337876622504	0.00776274190207517
ENSAMXG00000006253	0	0	0	0	0	0	0	0	0	0	0	0	0	0	0	0.00335958287419034	0	0	0	0	0	0	0	0	0
ENSAMXG00000028715	0	0	0	0.00876639189963171	0	0	0.0039126661611502	0	0.00388117984485246	0	0.0128701117426691	0	0	0.00490962306559809	0	0	0	0.00418453813160372	0	0	0	0.00659068920155118	0.000406737426505598	0.00193231338103829	0.0043290792914163
ENSAMXG00000010435	0	0	0	0	0.00373995915696515	0	0	0	0.00177428849080401	0.00190556841390775	0	0	0	0.00353089819866899	0	0	0.00312346169511515	0	0	0	0	0	0.00765358981163019	0.00428650286712038	0.0376207619062486
dhrs13l1	0.28717508302301	0.0141889886714153	0.021463081408714	0.190079379493055	0.0309457846876105	0	0.00933832373353654	0.00133028219808381	0	0	0.0021446672420094	0	0.00228857042160044	0.0066735894034078	0.00281707916217812	0	0	0.00962835800467871	0	0.00427288707870402	0	0	0.0104454863828389	0.00906940635293776	0.00408661318645933
ENSAMXG00000009084	0	0	0.00811388678447118	0	0.0120979191121419	0	0.0149116692560883	0.00564794299786124	0.0114615029374832	0.0150037322899661	0.00819821808927697	0.00456231020789535	0.0166643432699129	0.00904559597595772	0.0167792958260447	0.0215656633576233	0.0210671146358719	0.0105728797506711	0.0395295958708029	0.0158411575450641	0	0	0	0.00654849485024361	0.00199869002422799
ENSAMXG00000024829	0	0	0	0	0	0	0	0	0	0	0	0	0	0	0	0	0	0	0	0	0	0	0	0	0
ENSAMXG00000012895	0	0	0	0	0	0	0	0	0	0.000660020959625594	0	0	0	0	0	0	0	0	0	0	0	0	0	0	0
ENSAMXG00000006470	0.0692425877593755	0.0188467663660607	0.128317159508594	0.0346972974465947	0.0862041152711561	0.18322898049257	0.0994929898300011	0.105153658601379	0.0524182960919257	0.0568695962600839	0.14113902777042	0.0398638035289368	0.0841864355305357	0.062859589230279	0.143635836545106	0.129448121351817	0.047783111169003	0.082498844489548	0.106561042916786	0.0851080672835885	0.06592479299615	0.0148029724368653	0.270728195058	0.0686240871838468	0.0123838600816754
ENSAMXG00000006505	0	0	0	0	0	0	0	0	0.00180390603381314	0.00156908328505787	0	0	0	0.00183179136189475	0.00138415431216666	0	0	0	0	0	0	0	0	0	0
or117-1	0	0	0	0	0	0	0	0	0	0	0	0	0	0	0	0	0	0	0	0	0	0	0	0	0
ENSAMXG00000025000	0	0	0	0	0	0	0	0	0	0	0	0	0	0	0	0	0	0	0	0	0	0	0	0	0
ENSAMXG00000017206	0	0	0.00616563484767491	0	0.00380290415809766	0.022436868261928	0	0	0.00667620085253361	0.00716956231284339	0.00327961821154026	0.00695085970962789	0	0.00946038695862754	0.0122881916083717	0.00702183087218161	0.00597308418721584	0.00188092184732106	0	0	0	0	0	0	0
ENSAMXG00000013849	0.0471029990680539	0	0	0	0	0	0	0	0	0	0	0	0	0	0	0	0	0	0	0	0	0	0	0	0
ENSAMXG00000002679	0	0	0	0	0	0.0482986790311285	0	0	0.000428571306122484	0.000790418358952373	0.00442654546194986	0	0	0.00454568242563264	0.00387694915179794	0.0159306998110854	0.015488723956772	0.0111004563099872	0	0.0197000769371647	0	0	0	0	0
si:dkey-22i16.2	0	0	0	0	0.00121514893660778	0	0	0.00484085895348853	0.001675185257275	0.00530922520352915	0	0	0.00399160485666546	0	0	0	0.000950256360160844	0	0.00712161102315977	0	0	0	0	0	0
ENSAMXG00000025637	0.0058985218304293	0	0	0	0	0	0	0.00314839453917264	0	0	0	0	0	0	0	0.00215906711028299	0	0	0	0	0	0	0.00581897700990579	0.0216827281515977	0.0408184196064058
ENSAMXG00000011918	0	0	0	0	0.000926963094632921	0	0	0	0	0	0	0	0	0.000993682267511389	0	0	0	0.00192884342304898	0.00249373449208863	0	0	0	0	0	0
insig1	0.0216562716562717	0	0	0.00458697500924275	0.014378634587454	0	0.0175458451000157	0.0558996755428849	0.021433658490059	0.012488147128262	0.00377967830447296	0.00291685334528076	0	0.00763481841561786	0.0174783051006818	0.00961501090116578	0.0143877538580199	0.0628751253048796	0.00814123412968172	0.0115685977355627	0	0	0	0	0.0149184511798756
ENSAMXG00000027552	0	0	0	0	0	0	0	0.0109294156739727	0	0.00088348174501427	0	0.0085776240667545	0	0	0.00679896843809368	0	0.00358636321252071	0.00846138225140459	0.00517351985596921	0	0	0	0	0.00836138578263407	0
ENSAMXG00000010443	0.00943681111278877	0.0227616738934981	0.0639077666399834	0.0274278363048966	0.0920255974108229	0.206876683159501	0.0580051209855075	0.0766141612035307	0.109391563642092	0.121713540505726	0.115547929148606	0.0905607541809446	0.140143615123828	0.138793886809556	0.107371509399526	0.13342322850937	0.162309414245776	0.145734032282527	0.184576473060017	0.156711676148577	0	0.0546024161618498	0.0549704418991068	0.0382057141307829	0.094569504082738
ENSAMXG00000009271	0	0	0	0	0.000228769388606031	0	0	0	0	0.00149277950019652	0.00221574563825173	0	0	0.0043244510767214	0.00843414801448628	0	0.00373691519145711	0.00391410879656811	0	0.00290553158007747	0	0	0.00233774746810261	0	0
ENSAMXG00000001623	0	0	0	0	0.00102626309896563	0	0	0	0	0.00139531703696055	0	0	0	0.000582401786529128	0	0	0.00123453315141253	0	0.00385804701801901	0.00984237437439408	0	0	0	0	0
ENSAMXG00000002376	0.0573797840696593	0.0525144460784844	0.145128566378055	0.00423663186566765	0.097934751578478	0.125083364302659	0.134526264309594	0.17868497332716	0.162446146017566	0.126483719832071	0.190675295895278	0.164323627262904	0.173556795538541	0.230718126854311	0.172088024109491	0.227559921093998	0.236505617534043	0.121634307014751	0.461931983628674	0.108951960672834	0.306625208345257	0.0621225256893236	0.0679795686342982	0.105772025385235	0.0851122541899679
ENSAMXG00000016606	0	0	0	0.120648582465116	0.00307107761158252	0.0126047772105628	0.0090454843133211	0.00689109605757022	0.000223355004352631	0.000576616671694764	0.0039003507195367	0	0	0.00869776898448949	0	0	0.020427977061139	0.00489263599571014	0.00242563312056488	0	0	0.0837876351634271	0.00616063135351021	0	0.0604372458874656
ENSAMXG00000025775	0.392776639491875	0.0367653661852244	0.234596965413773	0.166881984853893	0.21706172667173	0.27126726444424	0.175479929626073	0.25977991538382	0.135621993150412	0.147976892392394	0.166646663297055	0.213062600490496	0.150969740098827	0.198236701742989	0.162326355634853	0.241348949717026	0.135371489703657	0.118268615541795	0.124715438253012	0.108859251070176	0.0642227759652683	0.403944354832742	0.350130975138326	0.597646016561048	0.39591407823048
fam212ab	0.0352728427652085	0	0.0109072069369836	0.056989212291575	0.0033389054177079	0	0	0.00161911173587236	0.0216091656392337	0.00897280749027498	0.0850069069088543	0.00484045848822801	0	0.027850109513528	0.0172248117491732	0	0.0246380183901485	0.20257086001775	0.0036648763745577	0.072067033157371	0	0.231715635990585	0.00381332915792403	0.116075393534356	0.0538731331551484
ENSAMXG00000000382	0	0	0	0	0	0	0	0.00164080646293976	0.00120312727970117	0.00786407093418478	0	0	0.00616026579324448	0.00505770886163525	0.00740616550384736	0	0.0113595319227124	0	0.00834755896506964	0.00748978393471305	0	0	0.00452476795228663	0.00379293891320163	0.00159779548359214
ENSAMXG00000028797	0	0	0	0	0.00997262285706269	0.00670003283016087	0.0222167911421477	0	0.000610301088990748	0.00109947145233727	0	0	0	0	0	0.00267108713780726	0	0	0	0	0	0	0.0218675383812015	0	0
ENSAMXG00000015421	0	0.0237747108400794	0.00883290007958443	0	0.0105311514792712	0.0103497169352418	0.0188538135547197	0.0175353424624429	0.0268219926711471	0.0031035544388277	0.0262038778629272	0.00584418013165769	0.00636695033659443	0.00664761094855964	0.0123900793467857	0.010780373596765	0.0119213096471387	0	0.015948859243012	0	0	0	0.00504162277531138	0	0.00123118942624972
ENSAMXG00000019139	0	0	0	0	0	0	0	0	0	0.00250866807536741	0	0	0	0	0	0	0	0	0	0	0	0	0	0	0
ENSAMXG00000026155	0	0	0	0	0.00388383994230381	0	0.00615178672493639	0.0113376673579608	0.00348744277554935	0.00504182592404969	0.00199917474066705	0	0.00968523002421308	0.000875642940829304	0	0.0125397673566597	0.00180151743767426	0.00569149640249954	0	0.00549093638585469	0	0	0	0	0
ENSAMXG00000015275	0	0	0	0	0	0	0	0	0	0	0	0	0	0	0	0	0	0	0	0	0	0	0	0	0
ENSAMXG00000012169	0.00688937726918864	0.00896852943022933	2.42342629548305	0.00331844017383317	0.13206596492328	0.00345682853266271	0.00395739938707798	0	0.00589598163131701	0.00283095895828066	0	0	0.0261480292230375	0.000654647341477146	0.00480392722082551	0	0	0	0.03122027314167	0	0	0.00925601965238093	0.00381814335906507	0	0.000953912481582335
ENSAMXG00000012138	0	0	0	0.00755586486659479	0.0153380240770231	0	0	0.0214324436253986	0.0117493195888767	0.0097225581466663	0.0420071584538199	0.0439467004003254	0.0291932934807876	0.0169442245771661	0.0136068753824497	0	0.0805629482659275	0	0.0169466676241871	0.0852565354115275	0	0	0	0.0232132534372551	0.000962017620314734
ENSAMXG00000006477	0	0	0	0	0	0	0	0.00304936246978844	0.000642959341244434	0.00266811726209566	0	0.0039697662601626	0	0.00470808019555482	0	0	0.0032839557743108	0	0	0	0	0	0	0	0
ENSAMXG00000017018	0	0	0	0.00151536688092944	0.00132284633466235	0	0	0	0	0	0	0	0	0	0	0	0	0	0	0	0	0	0.00772525468930359	0.0123714912131265	0.00705724584229187
foxe1	0	0	0	0	0	0	0	0	0	0	0	0	0	0	0	0	0	0	0	0	0	0	0	0	0
ENSAMXG00000009044	0.0265962597681883	0	0.0103591732551009	0.0155703076002444	0.0135718402358065	0.00678209797418733	0.0126328661699424	0.0109106323280629	0.00306964477867456	0.0047028791496442	0.00410293569770985	0	0	0.0156028430382752	0.00126286512272144	0.00985064614893081	0.00403822038963336	0.00241348151466238	0.00871569827995695	0	0	0.0636312883513638	0.0314718101397398	0.122957924877543	0.0995153126822176
ENSAMXG00000007905	0.155715543079637	0.0530531004428353	0.165469013901527	0.0508101677553468	0.3577897465957	0.408131009504204	1.10890214361767	0.265981008784703	0.447948202780733	0.287934582335507	0.524829865808991	0.35688608441846	0.511106413125602	0.476940684829913	0.398558760846194	0.619275956710658	0.42260523137972	0.654284132535486	0.338551766253482	0.350342185936333	0.0583934786163081	0.143835511111579	0.0562076900554441	0.126776946288041	0.0756727410029654
ENSAMXG00000002932	0	0	0.00366410289387182	0	0.00255486311114763	0	0	0.0158405384860899	0.00634372115312869	0.00369850041574757	0.0133957961180823	0.0133850872088399	0.00653655116948032	0.00597532562538083	0.00375610554957083	0	0.00650083821813571	0	0	0.00932220138192313	0	0	0	0.00510025572682214	0.00093186891996299
ENSAMXG00000007340	0	0	0	0	0.0113960371765658	0	0	0	0.00164236631728403	0.00192293122405725	0.01096418988389	0.00311354216483341	0.0141169377563776	0.00424479303504402	0.00624220003701641	0	0.00364937398638637	0	0.0887274928800506	0	0	0	0.318944410693448	0	0.00130197873426054
ENSAMXG00000001695	0.204776805174987	0.114411489926335	0.305564913837139	0.0844754667732912	0.222159625700008	0.28001292626606	0.542014434173803	0.31794764990266	0.314107232240481	0.308090486357281	0.358530386699476	0.305872000707662	0.232587887320249	0.29644459868095	0.276672297817094	0.40420846381928	0.442301558732628	0.283510902840791	0.464083035547271	0.75537454179141	0.22584125210378	0.0683422097849982	0.0844702129682123	0.107929328380482	0.0953308819030608
ENSAMXG00000009741	0.00569853871147845	0.0121492658806092	0.0156213816288559	0.00626983619425959	0.00725832612195812	0.0126576750860134	0.0112140561465363	0.0282806937393709	0.00684906887372595	0.00814441931720469	0.0175647161150705	0.00685194315317747	0.0131970846373743	0.0157851057156827	0.0211385105513812	0.020488686692466	0.00876164269312163	0.0123165899057522	0.0277730046735944	0.0180854117682985	0.0812928819952525	0.0339570778425391	0.0200153921445851	0.0209151395941902	0.0300673164025
ENSAMXG00000001609	0	0	0	0	0.00372847694332287	0	0.0103842159916926	0.00355215811366195	0.00328222902737707	0.00754130849539587	0	0	0	0.00341977098969783	0.00790762754294638	0	0.00159368441988612	0	0	0	0	0	0	0	0
ENSAMXG00000028211	0.0121469784391133	0	0.0216139109179585	0.00118723250167697	0.00761244695177241	0.0393499390075945	0.00187305483255639	0.00607483959386052	0.00606590624259553	0.00417202503460957	0.00909338910611985	0	0	0.00434751060506517	0.00807201529162577	0.00235475295109414	0.00715532512925541	0.0108304166595231	0	0.0118748767981532	0	0	0.0185838474992735	0.0198254345899694	0.0155881877859153
ENSAMXG00000001370	0	0	0	0	0	0	0	0	0.000263143117173367	0	0	0	0.00240304436885001	0.00565744616091361	0	0.00977778271540928	0.00677315878451602	0.00592062993808113	0	0	0	0	0.00141019562083345	0	0.00105549441310975
rassf8b	0.0134462821029985	0	0	0	0.00331306400773402	0.0122463475268501	0	0	0	0	0	0.00573100058685446	0	0	0	0	0	0.00430347040460368	0	0	0	0	0	0	0
ndnfl	0	0	0	0	0	0	0	0.00118104749464395	0.0204265006134312	0.0304587962473989	0.00725969870570553	0.00712299416484318	0.0834143185575099	0.0404133665906506	0	0.0171296109465585	0.00390104103869315	0.0381118028591971	0	0.0372831098476779	0	0	0	0	0
ENSAMXG00000013547	0	0	0	0	0.000587011340941705	0	0	0	0.000327265053799757	0	0	0	0	0	0.00117042814963971	0	0	0	0	0	0	0	0	0	0
ENSAMXG00000028525	0	0.0057769574498199	0.00656805390533201	0	0.00860032715794191	0.0467821831058871	0	0.0117592046764101	0.026269747544836	0.028657645292068	0.0300895876768061	0.00966003765589354	0.017734068657767	0.0333937928659925	0.022952026073327	0.0386737813876445	0.0163795844442798	0.0259922152298402	0.027967681166719	0	0	0	0	0	0
pter	0.0185243502584147	0	0.0166502378807144	0.0045467648404131	0.00325445487440743	0	0.0015858607195621	0	0.00652231113496741	0.00902803338772008	0	0.00895003153060234	0	0.00656977249726293	0.00557415373484161	0	0.00597556095493552	0	0	0.00349401004388127	0	0	0	0.00097728124072499	0
haus3	0.0265752478141859	0	0	0	0.00429769871934808	0	0.024940391538219	0	0.00164915919267721	0.00128001032200324	0.00699662673363203	0	0.00470705191689982	0.00380171147956893	0.00563415832435624	0	0.00325394573459777	0.0030785125366266	0	0	0	0	0	0	0.00359874562122627
ENSAMXG00000014835	0	0	0	0	0	0	0	0	0	0	0	0	0	0	0	0	0	0	0	0	0	0	0	0	0
ENPP7	0	0	0	0	0.000352824487035535	0	0	0	0	0	0	0	0	0	0	0	0	0	0	0	0	0	0	0	0
ptpa	0	0	0.0729753285749069	0	0.00267766673890986	0	0.0114869645925803	0	0.00816975136918145	0.0141581901398023	0.00688240886595984	0	0.00277672879134549	0.00787882696247231	0.017231594475603	0	0.010234387100934	0.0181818542917674	0	0.0519323094522826	0	0	0.00309079624479533	0.00295172280253092	0
ENSAMXG00000003205	0	0	0	0	0.00304345629505457	0	0.0154988298383472	0	0	0	0	0	0	0	0	0	0	0	0	0	0	0	0.00714897772858282	0.0272259855614542	0.00450118336110563
ENSAMXG00000001582	0	0	0	0	0.000615822853875829	0	0	0.013972853455239	0.015220116154645	0.0136556326864397	0.0129886327920246	0.0146872182985743	0	0.0274690679040324	0	0.00313525030897892	0.00671838930647411	0	0	0	0	0.0338423218540178	0	0	0
ENSAMXG00000004112	0	0	0	0	0	0	0	0	0	0	0	0	0	0	0	0	0	0	0	0	0	0	0	0	0
ENSAMXG00000027662	0	0	0	0	0	0	0	0.00372266170311773	0	0	0	0	0	0	0	0	0	0	0	0	0	0	0	0	0
ENSAMXG00000009320	0	0	0.0144004861604128	0	0.000223408222003431	0	0	0	0.00284676844726257	0.00696893864905249	0.00658480842590032	0	0.00555091129310699	0	0.003465385305796	0.00315555962272129	0.00752859571384629	0.00571983435547242	0.00549349432934048	0	0	0.00716189755908208	0.00140854196187359	0	0
ENSAMXG00000012699	0	0	0	0	0	0	0.012131093448239	0.00262011662663129	0	0	0	0	0	0.00129572046852216	0	0.00645876930512877	0.00294176668678576	0.003133845278298	0	0	0	0	0	0	0
ENSAMXG00000014730	0	0	0.459669255240044	0	0.00450752325319597	0	0.00395739938707798	0	0.00421295640516872	0.0020947067180177	0	0	0.00992187562503023	0.00753079033714794	0	0	0	0	0.00456944412712194	0	0	0	0	0.00181828033591638	0
ENSAMXG00000005358	0	0	0.00604223400726398	0	0	0.0446797578357125	0.0503060092127153	0	0	0	0.0085526671705345	0	0.00358605969498411	0.0111645247388801	0.0096031880365343	0.00326118504942326	0	0	0	0	0	0	0	0	0.00179827362135802
plekhf1	2.80943094520204	0.00970148529739903	0	0.00369334291998769	0.00594998216177734	0	0	0.0051703634765524	0.00149523766802733	0.00180764229477097	0.00235981491324058	0.00500416346400205	0	0.0048119011071615	0	0	0	0	0.00870609949330501	0	0	0.137752584567902	0.13523787489746	0.0212477197840498	0.379055092101712
RF00004.13	0	0	0.00972199001762186	0	0.00160692381428936	0	0	0.00623326397749445	0.00307181439712122	0	0.0138994649071586	0.00851926111158587	0.0205543930904352	0.00215142318795306	0.00299393425091314	0	0.00229725569834276	0.00230057574208521	0	0	0	0	0	0	0
ENSAMXG00000027543	0	0	0	0	0.00506450149098924	0	0	0	0	0	0.00121615826791821	0	0	0	0	0	0.0159621481603039	0	0	0	0.118455342335939	0	0	0	0
ENSAMXG00000008259	0	0	0.0216286766805136	0	0.00951852733150858	0	0.00486608059591969	0.0700019420605285	0.0218026570714149	0.0165569180300393	0.00538262729084062	0.0108807883560279	0.0183432386822217	0.0177309679486211	0.0203749765800222	0.0324741786953858	0.0195981167428515	0.0329491024456349	0	0.0294477732461528	0	0	0	0	0.00234750711177279
ENSAMXG00000027976	0	0.0203258229417564	0.0473718457076563	0	0.00700447344538932	0	0.011563714912798	0.0567106059010089	0.0134633004272918	0.00417404414378958	0.034073720182879	0.0256831890365697	0.0163700387220974	0.020577298227442	0.00954351961536974	0.00301401093121485	0.0206058722443724	0.004526939363458	0.0229420522945297	0.0169898129081803	0	0	0.0041320111335535	0.00545925430953535	0.00165102294905389
ENSAMXG00000021200	0	0	0	0	0	0	0	0	0	0	0.0050357698895992	0	0	0	0	0	0	0	0	0	0	0	0	0	0
plcl2	0	0	0	0	0.0301104169905219	0	0	0.0496330311027302	0.0430040411509763	0.0326344970590926	0.0344595631205304	0.0711643158787782	0.0103222265328661	0.0308328386895644	0.0422406515032026	0.0120664185289712	0.0430801533718208	0.00870834580188837	0.0165783593309027	0.0254022445423278	0	0.00908839738835813	0.041906207331551	0.00378018953870347	0.0441627891020013
ntn2	0	0	0	0	0.000363168734367856	0	0	0	0	0	0.00155708717570545	0	0	0	0	0	0	0.00387718324188351	0	0	0	0	0	0	0
ENSAMXG00000027324	0	0	0	0	0	0	0	0	0	0	0	0	0	0	0	0.00885708212286544	0	0	0	0	0	0	0	0	0
ENSAMXG00000012735	0	0	0	0	0	0	0	0	0	0	0	0	0	0	0	0	0	0	0	0	0	0	0	0	0
oxgr1a.2	0	0	0	0	0	0	0	0	0	0	0	0	0	0	0	0	0	0	0	0	0	0	0	0	0
ENSAMXG00000025972	0	0.0105388514759662	0.00821485459296628	0	0.0160184185530269	0	0	0.00599807517345663	0.00195393584675154	0.00222570336223561	0.0056110829036054	0	0	0.00252634925865128	0.00428407527425749	0	0.00345845816080558	0.00142914553674991	0.00603906672262868	0.00437652275638655	0	0	0.0309159651235627	0.00725552508235021	0.00183527052254556
ENSAMXG00000011156	40.1496652964148	2.82229621380612	1.0466317854639	8.98808123327668	6.02867382073888	8.23964290210467	1.29225940555115	21.238290334104	5.9979449145371	15.1459237106427	5.14549423092546	7.81451035287954	2.98995859926977	4.61892395265061	4.1023005485685	7.18372286496198	2.18087665293598	7.82841815808769	8.52673026318487	5.91448832468428	4.3805271696038	19.4905918106334	40.3545105981537	20.3089710511297	48.2275983784554
ccpg1	0	0	0.0130650469492462	0	0.00105407510706768	0	0.010839473895295	0	0.00198190559826892	0.00154432110334779	0	0.00203323443681033	0.0022324428416497	0.0049643993249337	0.00332800630457514	0	0.00331452451157167	0	0	0	0	0	0.000432224067722942	0.0043421096052675	0
ENSAMXG00000001218	0	0.0174250938776933	0.00405035236040359	0.00472164041119822	0.0125593668718337	0.020493772567799	0.00925509446674922	0.0146752091567064	0.0124987427995013	0.025063735372272	0.0179366527385565	0.0146301498127341	0.00159003644999558	0.0136581547073142	0.0150034964623235	0.0342008899735549	0.0191870104456469	0.0254089187591183	0.00870609949330501	0.00984237437439408	0	0	0.010626814567469	0.00873480689525656	0.00461527095704011
ENSAMXG00000025887	0	0	0	0	0.00751590086491031	0	0	0	0.00510465993945524	0.0112777547785217	0.00507875818984106	0	0.00467433881477465	0.000952379229028062	0.000593278862423378	0	0.00262598556799183	0.00359608745684695	0	0	0	0	0.000497230772657837	0	0
ENSAMXG00000024929	0	0	0.00591124851479881	0	0.00031012096516343	0	0	0.00380796000728082	0.00168467149766955	0.00434458061770376	0	0	0	0.0015438061955104	0	0	0.00546915066958936	0	0	0	0	0	0	0	0
zgc:162183 (1 of many)	0	0	0	0	0	0	0	0	0	0	0	0	0	0	0	0	0	0	0	0	0	0	0	0	0
zgc:162183 (1 of many).1	0	0	0	0	0	0	0	0	0	0	0	0	0	0	0	0	0	0	0	0	0	0	0	0	0
ENSAMXG00000018811	0	0	0	0	0	0	0	0	0	0	0	0	0	0	0.00481082859787438	0	0	0	0	0	0	0	0.00295934963668468	0	0
ENSAMXG00000026022	0	0	0.00784873293979787	0.00219962764703191	0.00453961250291171	0	0	0.00419975372644148	0.0096652766475586	0.00219711460200968	0.00951736879190855	0.0205375920084122	0.00391038033923332	0	0.00247272338830362	0.0140553259152472	0.00847535458398803	0.0110117726810728	0	0	0	0	0.00354449977113399	0	0
ENSAMXG00000009902	0.0413763601727799	0.0692440906357507	0.0830831540817141	0.0395444687022451	0.0753059348676393	0.134435708943789	0.051082628183019	0.10196334428211	0.0749454560120184	0.0980361231588762	0.114313803873501	0.0406702766045068	0.0651448895445896	0.0711912674104351	0.065845472892246	0.105296234993031	0.124427800883027	0.0747997406179871	0.0577859840548448	0.0687295476025145	0.21775612659719	0.0140725525951881	0.0118194802219735	0.029413679159217	0.0202494747067641
ENSAMXG00000012416	0	0	0	0	0	0	0	0	0	0	0.00716821213320258	0	0	0	0	0	0	0	0	0	0	0	0	0	0
ENSAMXG00000027103	0	0	0	0	0	0	0	0	0	0.0022846192350775	0	0	0	0.00137270036655218	0.00931256782411555	0.00337705037613587	0	0	0	0	0	0	0	0	0
ENSAMXG00000027803	0	0	0	0	0.00685368340730256	0.0444801546080099	0	0.00926911468385062	0.0124997920499429	0.00235870415619825	0.0256340578975917	0.015394820884975	0	0.00148966109272876	0.0123314998835754	0.00669054673302033	0.00628600017479089	0.0100726300257002	0	0.025277220354267	0	0	0	0	0.00864143256337424
ENSAMXG00000020260	0.190907734473792	0.0662134990493199	0.202952249964725	0.0395791722988894	0.063066241435523	0.0880073939831536	0.0919730800020662	0.0931033529120493	0.099161080464871	0.0887280548969269	0.113790670309277	0.0825198629473335	0.124775639439427	0.0898209608452632	0.0822310219650946	0.0602009515889552	0.135092255679808	0.109555151093164	0.0682431988106195	0.0917917062761624	0	0.227749632353851	0.0485783493506739	0.0473141646187025	0.126870228128787
ENSAMXG00000018005	0	0	0	0.043421754531747	0.0147825208601508	0	0	0.00377705124098796	0.0128965743927722	0.0198646079925748	0.0107233899505749	0	0.0100940470412277	0.00924232345324377	0.00396453171347854	0.00698263533613193	0.00928008933061927	0.026806167727094	0	0.0800608372414122	0	0	0	0	0.00362718876579214
ENSAMXG00000025566	0.0103274845345919	0	0	0	0.00315733724778882	0	0	0.00707520367957827	0.00913944642340411	0.0026731946643528	0.00937399323296895	0	0	0.00610116194904013	0.00291331540474047	0.00588496354053262	0.0106371124127073	0.00646316967256857	0	0.076773704885853	0.0848032564450475	0	0	0	0
RF00003.8	0	0	0	0	0	0	0	0	0	0	0	0	0	0	0	0	0	0	0	0	0	0	0	0	0
ENSAMXG00000027981	0	0	0	0	0.000973357643913848	0	0.00384031656497508	0.00270857225197739	0	0.000465490381781712	0.00206802221386741	0	0	0	0	0.00883699803641904	0	0	0.00688001596163703	0	0	0	0	0	0
tm4sf5	0	0	0.0100273847878556	0	0.00164115491353575	0	0.00564973666577401	0	0.00235676690231979	0.00647176331439408	0.00954554698789197	0	0.0138313998481018	0	0.00432169673271084	0	0.00244604752963876	0	0	0	0	0	0	0.00097728124072499	0.00278502735871626
nagk (1 of many).1	0	0	0	0.0190163959365765	0.000513266976125592	0	0.0117203340764025	0.00397720267427108	0.00056709393224804	0	0.00640379514515483	0	0	0	0	0.00225266828558427	0	0	0	0	0	0	0	0	0
ENSAMXG00000017249	0	0	0	0	0.0165861157264887	0	0	0.00362974035015379	0.00782229960567651	0.00206358215181777	0.00320117489495606	0.00724184278828328	0.0355030426107517	0.00932109259066384	0	0	0.002821011446765	0.0118097273921497	0	0.0137948920273801	0	0	0.0118787632961736	0.027596884941102	0.011084877291961
ENSAMXG00000001705	0.0271832710483017	0.0465557601666306	0.158559956675412	0.032509978074791	0.19053341269105	0.20414582413814	0.192415834518432	0.0921222701299622	0.137586139738652	0.0755352591783946	0.212096356215054	0.100232327724313	0.0678437888238034	0.127986837135834	0.16670320153193	0.209900687648643	0.296363142792943	0.179672935075305	0.0841236299599477	0.109750470629018	0.0409587627176958	0.0515253981879858	0.026543138642222	0.0265571030135087	0.0311601058224498
ENSAMXG00000019504	0	0	0	0	0	0.00752980862991367	0	0	0.0014919222851714	0.00498989446049401	0	0	0	0.00666249640891431	0.00184199580982793	0.00363876389734902	0.00736455382275783	0	0.00640092173272951	0	0	0	0.00200019681936703	0.00529849888228166	0.0024208667090157
ENSAMXG00000028080	0	0	0	0	0	0	0	0	0.00119089725772088	0	0.00729973896133474	0.0309616385967596	0	0.00283748073705265	0	0	0.00471644519963967	0	0	0.0598921683659927	0	0	0	0.00293057039156816	0.00209670506991673
ENSAMXG00000000001	0	0	0	0	0	0	0	0	0	0	0.0021446672420094	0	0	0	0	0	0	0	0	0	0	0	0	0	0
ENSAMXG00000027730	0	0	0	0	0.00223849002127329	0.00392801519356277	0	0.00743342991836607	0.0127543039519314	0.00822127706243805	0.00993622782616083	0.0115228613569322	0	0.00399262594458706	0	0	0.00377654914045742	0.000970767661709992	0	0.0119290175738287	0	0	0	0.0102938799795358	0
ENSAMXG00000009603	0	0	0	0	0	0	0	0.00366981634771069	0.0127548682689283	0.00234490779822537	0.00674273511712992	0.00455911531279178	0	0.00538107740379539	0.00391827113339127	0.00522401626549704	0.0113441358342156	0.00594265910461817	0	0	0	0	0.000659388251231144	0	0
ENSAMXG00000019436	0	0	0	0	0	0.0179028590865961	0	0	0	0	0	0	0.0022324428416497	0	0.0018490960139407	0	0.00538341778121359	0	0	0	0	0.00455123461341358	0	0	0
ENSAMXG00000005100	0	0	0	0	0	0	0	0	0	0	0	0	0	0	0	0	0	0	0	0	0	0	0	0	0
ENSAMXG00000028331	0.244254323475201	0.00429282197237998	0	0.00151836123878842	0.0137933161959525	0.0103303810131822	0.0223277068289387	0.00828742471122036	0.0111523479016899	0.0231070834890023	0.0125827755636378	0.0318052241292149	0	0.00239686927131381	0.00136115053154289	0.0152454646027175	0.00641093409199378	0.00840101400239009	0.00714537937030573	0.0820971488562698	0	0.0428809741285549	0.0412118115123303	0.0304864519906841	0.0429074548875628
osgin2	0	0	0	0	0.0142745145019032	0	0	0.0221452449222055	0.0191493076420425	0.0276962585539244	0.0365497791303593	0.00608072554176015	0.0347323996658457	0.00845337558574288	0.0398744767459594	0	0.0125426709017052	0.0088649218570791	0.0153496281695912	0	0	0	0	0	0
ENSAMXG00000013911	0.0217784262909162	0	0	0	0.00160459453179857	0.00883411736124914	0	0	0.000230272741482649	0.00182128761027213	0	0.00155863458622616	0	0	0	0	0	0	0	0	0	0	0	0	0.00479336048863167
sp6	0	0	0	0	0	0	0	0	0	0	0	0	0	0	0.00234658166409247	0	0	0	0	0	0	0	0	0	0
ENSAMXG00000015454	0	0.0142015133694325	0.00450111042394159	0.00174754784086969	0.00646350867188454	0	0	0	0.0362589859617735	0.0164482525234868	0.0283563601439133	0.0293581154882903	0.0532978891858745	0.0418680481515041	0.00964162368555457	0.0324719750681902	0.0348011328489006	0.0197208161503617	0.00346983441855513	0.0452959416717334	0.0428397621536405	0.0363468977212062	0.0235270438496933	0.0178039772293847	0.0591123538663129
ENSAMXG00000003763	0	0	0	0.0119234988314971	0.00922273524623685	0.01902316069815	0	0.0117613813929244	0.0118216648552288	0.0175358697268003	0.00388606372056404	0.0593829960786414	0.0226350927971611	0.0231725305149114	0.0388935555168451	0.0277152403278423	0.00498504486540379	0.00954815157928308	0.0164690382081686	0.0153907716932927	0	0	0.00277129764381342	0	0
ENSAMXG00000020704	0	0	0.00247963783401651	0	0.00180740573656122	0	0	0.0161032475013875	0.00126046088796362	0	0	0	0	0	0.00859422561544151	0	0	0	0	0	0	0	0	0	0
ENSAMXG00000025176	0	0	0	0	0.000375282900511435	0	0	0.00528787173738314	0	0	0	0	0	0.00400804494781926	0	0	0.00337740167032777	0	0	0	0	0	0.0106818050374477	0	0.00124268740605572
ENSAMXG00000028736	0	0	0	0	0.0025607466838076	0	0	0	0	0.00130110565893443	0.0110894989099023	0.00745752195494463	0	0.00231691830387497	0	0	0.00792973726938842	0	0	0.0158731922418186	0	0	0.00187910867110938	0	0.011821956628113
ENSAMXG00000028007	0.20293364457055	0.00444231213461983	0	0.0323824497131017	0.0376395033508446	0	0.0162096333091112	0.00524023325326257	0.00391919595246268	0.000980449253613397	0.00908227681645203	0.0105585435466322	0.00255417016570939	0.00148864040834002	0.00228751558025447	0.00841290198447876	0.0121788947237672	0.00429955157381502	0.00922419876303494	0	0	0.00448966434371433	0.0639777518740092	0.421120758122918	0.254905151245452
ENSAMXG00000019736	0	0	0	0	0	0	0	0	0	0.000291041822913682	0.00820030981841469	0.00264221455627706	0	0	0	0	0	0	0	0	0	0	0	0	0
ENSAMXG00000013449	0	0	0	0	0	0	0	0	0	0	0	0	0	0	0	0	0	0	0	0	0	0	0	0	0
ENSAMXG00000010396	0	0	0.0281923442892493	0.00724655534991442	0.0672921863419644	0.0647930759614421	0.00804977983852142	0.0263175472299557	0.0214040039549223	0.0202103225521525	0.0225061899794348	0.00673747192719868	0.0265910188625179	0.0348503123909385	0.0161464264580186	0.0322402432332571	0.0160232898891297	0.0163529992719478	0.00147428913463651	0	0	0.0100666006297665	0.00222904402880021	0.0141312843890402	0.00416762569544014
ENSAMXG00000014948	0	0	0	0	0	0	0	0	0	0	0	0	0	0	0	0	0	0	0	0	0	0	0	0	0
ENSAMXG00000025727	0	0	0	0	0	0	0	0	0.000308862497412118	0	0	0	0.00172457799576444	0	0.00514299027771899	0	0.00182201932215051	0	0	0	0	0	0	0	0
ENSAMXG00000014716	0	0	0.080755233875954	0.0017764267460232	0.0447201269127381	0.00506828243510698	0.028798230610303	0.0398519039709663	0.0361488721149657	0.027672009089692	0.0575788319283494	0.0178067696780581	0.0135434192143785	0.0341811893211437	0.0277083332420712	0.0236286070100142	0.0414378567435462	0.0218887731398944	0.0454355075370336	0.0230861575399391	0.0565355042966983	0	0	0	0.0053040971498434
ENSAMXG00000005088	0	0	0	0	0.00244031553280662	0	0.0252952600191893	0	0.00404118197444344	0.00246409548398645	0.00555678606565489	0.00959923296867201	0	0.00992139982906921	0.00968760257256653	0.00307343543695646	0.00296024041888586	0	0	0.00517592717677499	0.0880033793297662	0	0.00486648470265351	0	0
phykpl	0	0	0.0168601647214568	0	0.00197719741612105	0	0	0.0110478275358827	0.00112938408011658	0	0.00382816729943759	0.0105884570229281	0	0.00882420778660361	0.00271164580690659	0	0.00684297314677819	0.00417494061548509	0	0	0	0	0	0	0.0102230996886902
ENSAMXG00000027836	0	0	0	0	0	0	0	0	0	0	0	0	0	0	0	0	0	0	0	0	0	0	0	0	0
ENSAMXG00000006196	0	0	0	0	0	0	0	0	0.00490722562547738	0.00075948430711753	0	0	0	0	0	0.00359512558492693	0.00164089692738769	0	0	0	0	0	0	0	0
ENSAMXG00000002965	0.0394555139080687	0	0.00394267041798615	0	0.0206189114310989	0	0.0103774313411872	0.031900537452883	0.0161448509873491	0.0202028210567485	0.00101780818264853	0.00320236924085916	0.0140089017727875	0.043485988601071	0.00691489982779056	0	0.00548447283570529	0.00624240872526053	0.0133532742228394	0.00904817701853519	0	0.0301261078876176	0.00171211944293112	0.00444508453661772	0.0015181918092641
ENSAMXG00000013210	0.00316364591209493	0.00549646851897656	0.0123351056131458	0	0.0238439385831539	0.0906619348814276	0.0300311154172403	0.0232043466663442	0.0399384325909566	0.0287655108204575	0.0169075829303157	0.0343451703991492	0.0351252083320384	0.0299301394730077	0.0250806219348224	0.0190683876453839	0.0570199020150398	0.0137315697857869	0.00901384075247542	0.0356805714012122	0.104813013583767	0.0257947739857715	0.00229730159090435	0.00547253716673617	0.00550256828587509
ENSAMXG00000026055	0	0	0	0	0.036291301830432	0.0102066332909758	0	0	0.00342074424936385	0.00201748125349401	0.00346439571647254	0	0	0.00362725671194919	0.0032633220226592	0.00551986585826087	0.00133790790805255	0.0105993361326953	0	0	0	0.0275819459614515	0.000581799699628451	0.0213142763572072	0.0278711095988774
ENSAMXG00000001114	0	0	0	0	0	0	0	0	0.00078467282870239	0	0	0	0	0	0	0	0	0	0	0	0	0	0	0	0
ENSAMXG00000004847	0.259717123465393	0	0.102114238575318	0.394451945159493	0.197920348852031	0.618213633179967	0.215277213711059	0.092872987535135	0.12578071959333	0.153135808603046	0.0908308600321646	0.124880296085677	0.0923658470925811	0.169954249071332	0.137676550486502	0.137095059504822	0.116668046184906	0.136738391270484	0.0224225492466537	0.117248338398452	0.0690989496959646	0.850488664956779	0.0159999510359669	0.0618016260115805	0.00813184975743665
dag1	0.0892955547450397	0.00800281699158104	0.103888861373043	0.109637297009035	0.484965295520192	0.209220263943588	0.0496358417833403	0.100281695722533	0.156237508051147	0.124965352681609	0.152037244956599	0.349824597910589	0.347551204973879	0.172027785700605	0.17974264693612	0.210118263785098	0.26501998774707	0.318694653038007	0.338715152345929	0.171148351946873	0.144130327012624	0.0318690400765027	0.0321596519693579	0.0327834086102078	0.0651843985902982
ENSAMXG00000017971	0	0	0	0	0	0	0	0	0	0	0	0	0	0	0	0.00578574780696582	0	0	0.00529480129934424	0	0	0	0	0	0
ENSAMXG00000028799	0	0	0	0.0037242112978866	0.00119291539069866	0	0	0.0152881480057091	0.0060631532255765	0.0116779674292942	0.00263467399597843	0	0.00359351069464718	0.00398571787391268	0.0174282927801263	0.016777766041009	0.0116613980834061	0.00748340599922243	0	0.0183609206165597	0	0	0	0	0
ENSAMXG00000007536	0	0	0	0	0	0	0	0	0	0	0	0	0	0	0	0.00533121222169739	0	0.00196239424657405	0	0	0	0	0	0	0
ENSAMXG00000003470	0	0	0	0	0.0024982253104118	0	0	0	0	0	0	0	0	0	0	0	0.00315909053574385	0.00228413653471819	0	0	0	0	0	0.00667422188584144	0
ENSAMXG00000027886	0.338007635398608	0.235076459066992	1.56944019871524	0.293611885550711	0.469722672740964	0.392831716364437	0.327289987793992	0.660406010913935	0.619484308557868	0.674055343161971	0.577892661503429	0.697268447618356	0.426897412595738	0.597342527698319	0.637664038605315	0.540209193067086	0.641493314639788	0.569074591956875	0.383054162480677	0.399219041524303	0.926103921836063	0.533861052219653	0.18221329826309	0.248320703928612	0.541321808470906
ENSAMXG00000010580	0.0547829142491774	0	0.0745536346987364	0.0384097460825152	0.0364659956872143	0.0281888653981677	0.0165668286850604	0.0383589912177082	0.024536443835006	0.0436936349848662	0.0288506033518702	0.0385528655963768	0.00604722154358958	0.0209974947554718	0.00807263418878125	0.030386967596286	0.00985058541022454	0.0279597555964723	0.0307346361983212	0.0338896303759115	0.0472920568261355	0.00804069233577288	0.0639429593657406	0.0521630272309678	0.0620913168929881
ENSAMXG00000007655	0	0	0	0.00120740778483414	0.153019785241925	0.047584403141956	0.00412727185679357	0.0177121709961018	0.0254699671131251	0.0211779774731615	0.00927490131740891	0.0118860846957975	0.0120156801276234	0.0232910118918273	0.0285058406887151	0.00601030945937678	0.0147290873401529	0.0100533004377682	0.0255517870703017	0	0	0.0183551576157384	0.0497838810995708	0.0114703378479929	0.0148574077681193
ENSAMXG00000010607	0	0	0	0	0	0	0	0	0	0	0	0	0	0	0	0	0.00674764184569821	0	0	0	0	0	0	0	0
ENSAMXG00000016618	0	0	0	0	0	0	0	0	0	0	0	0	0	0	0	0	0	0	0	0	0	0	0	0	0
ENSAMXG00000001599	0.0461780766209715	0.0214751572531112	0.00419091986919301	0	0.0124537436567626	0.0134711719125845	0.00800016640346119	0	0	0	0.00293065026440327	0.00268581545654565	0	0.00130308949488342	0	0	0	0	0.00892227803602816	0	0	0	0.0361091900894444	0.905073592327191	0.325600114667378
ENSAMXG00000014993	0	0.000911924091438629	0.0657405965643779	0.0519571030041001	0.0923908237988382	0.0346592516625293	0.00889759504131484	0.0187334783455987	0.0671117890878879	0.0727476197344339	0.0182365145702822	0.0151057453606823	0.0242936357939283	0.0602128034047817	0.047999093134434	0.00400937873874567	0.0298781548874215	0.0199545905984978	0.0403777822027073	0.0473467833028378	0.06592479299615	0.0414841680513496	0.0143924393664007	0.0110903146500439	0.0110804272751387
ENSAMXG00000011805	0	0	0.0144250603688776	0	0	0	0	0	0	0	0	0	0	0	0	0	0	0	0	0	0	0	0	0	0
ENSAMXG00000024853	0.0216562716562717	0	0	0	0.00228034042583607	0	0.00736469219268981	0.00952947353894331	0.00538801413665888	0.00407777672305531	0	0	0.0037773908050753	0.00945137566031409	0.0147282121919486	0.00366270313351578	0.00633167455169066	0	0.00251355750076978	0.00349401004388127	0	0	0.0164976863644642	0	0.00758704618083269
ENSAMXG00000008472	0.0685068594408966	0	0.0549465639200109	0.00391450716354811	0.00601408111861369	0	0	0.00624695569071447	0.0238886544332899	0.0447160635792296	0.00698358185485618	0.00388218048101769	0.00314047666154769	0.0236344160358361	0.00146892316767993	0.00985561439725885	0.0131960307920282	0.0119878279618909	0	0.00910590900647248	0	0	0.00343677094522938	0.01230613274373	0.00500998584339305
ENSAMXG00000006891	0	0	0.0523564310058043	0.00713461720757412	0.0296286462139979	0.0604317181010551	0.053017587262918	0.0193144861099321	0.0399962198452413	0.0271510330151396	0.036905315717979	0.0170532764385504	0.056296990114337	0.0361915171877851	0.0267329200790929	0.0309219297308009	0.0708083881876729	0.0374167496736324	0.0445364393618087	0.0264431127177404	0.0449018445677749	0	0.00885212913530848	0.00885685668948787	0.00884494784692715
ENSAMXG00000018039	0	0	0	0	0.000264163076954614	0	0	0	0	0	0	0	0	0	0	0	0	0	0	0	0	0	0.00134308087710703	0.00327158221895064	0
ENSAMXG00000027613	0	0	0	0	0.00411063363365909	0	0.00299775288443783	0	0.00228030312900623	0	0	0	0	0.00321205471285516	0.0115701033230326	0.00962256957253201	0.00928572090488714	0.0201841492650389	0.0105683667646002	0.0186366892633303	0	0	0	0	0
syndig1l	0	0.0139771194554514	0.0188263713635576	0	0.00200311601338983	0.0183236910815651	0.00930089245379271	0.0342576684520011	0.101872303447846	0.088059197111038	0.114197722323569	0.0234944070967135	0.0399689992228827	0.0875090441092138	0.07003856075481	0.0420174139037361	0.0662571062499996	0.00580599387583766	0.0149629456438316	0.0346241674783045	0	0	0.00197428143065909	0	0.00403256701118231
ENSAMXG00000002971	0	0	0	0	0.000575886459147133	0	0	0	0.00120974594500514	0.00139416483461789	0	0	0	0	0	0.00517545303328127	0	0	0	0	0	0	0	0	0
efcab2	0.109608604355402	0.208161117933626	5.98762582187351	0.0370270148721821	1.68938518909841	0.0670993321089639	0.0797210893066104	3.55786512831711	1.30775057348332	1.61243083216191	0.700526404666924	0.394610881111309	0.484174188614308	1.20673522886671	0.966644462885224	0.384643263006883	0.753491441785283	0.48065791620633	0.501242057847721	0.990102553483063	3.70916221804413	0.101362356725688	0.0576894094444852	0.088589037155349	0.0833400864333712
ENSAMXG00000006531	0	0	0	0	0	0	0	0.0012239156046547	0	0	0	0	0	0	0	0.00576496469535621	0	0	0	0	0	0	0	0	0
ENSAMXG00000004489	0	0	0.00258030689138043	0	0	0	0	0.0221246441168746	0.0165706907909124	0.0247220721489889	0.0173672983760283	0.0118921994639285	0	0.0199990832413456	0.0229414872940888	0.0423329497967561	0.0421077075902656	0.0320675674171887	0	0	0	0.00783554138889673	0.00327085664694701	0	0.00319975425887292
ENSAMXG00000015481	0	0.0354065050937281	0.00620182346013375	0.0111104128540108	0.0178273434065366	0.0381341131972286	0.0204940674132949	0.0880653388440088	0.0561897922736302	0.0419259834113025	0.0234154446188866	0.0157353653118263	0.0240433165377151	0.0569224154784573	0.0365302915797503	0.0685294486543201	0.047789622462399	0.0487293952139482	0.0529007890584087	0.0784696172221554	0	0.0136308526066949	0	0	0.00444678839601674
ENSAMXG00000020748	0.0753066831462621	0	0.00553212393727899	0.160386512431618	0.226170780803057	0.141059744555957	0	0	0.00785005569161059	0.00750115493724781	0.0158985368875463	0.0116761364095828	0.0266030660195762	0.00482731089287569	0.00312246333005951	0	0.0064204381188679	0.00264539766940465	0.00765260245878117	0	0.0198687075803093	0	0.00447113998418869	0	0
ENSAMXG00000004744	0	0	0	0	0	0	0	0	0	0	0	0	0	0	0	0	0	0	0	0	0	0	0	0	0
ENSAMXG00000012635	0	0	0	0	0	0	0	0	0	0	0	0	0	0	0	0	0	0	0	0	0	0	0	0	0
ENSAMXG00000028553	0.00627513977873857	0	0	0	0	0	0	0	0	0.000679136610910004	0	0	0	0	0	0	0	0	0	0	0	0	0	0	0.00093186891996299
ENSAMXG00000010947	0	0	0.00726834512137773	0	0.0027209911022996	0	0.00789074163502479	0.00320477074992917	0.00715293998482853	0.00451001342969135	0.00501992257838352	0.0122896925201243	0	0.00351383843873284	0.00263990437210402	0	0.00673321009857716	0.00610422022827294	0.00301377748376704	0	0	0	0	0.0081789555473766	0.00862086502815669
ENSAMXG00000027365	0	0	0	0	0	0	0	0	0	0	0	0	0	0	0	0	0	0	0	0	0	0	0	0	0
ENSAMXG00000018070	0	0	0.0139860618648373	0	0.00252021777164138	0	0	0.00796031331168856	0.00509573122203944	0.00640872761264309	0.0141985654375072	0.0147294494720965	0	0.00132443103767053	0.00782226020661022	0.00365600360682612	0	0.00608516240389848	0	0	0	0.018842611435204	0.00425422572241007	0.00791976329411466	0.00317217017043436
ENSAMXG00000019104	0	0	0	0	0	0	0	0.00221798242559445	0	0.00187864116658698	0.00391184227185686	0	0	0	0	0.00186554147154657	0.00774075289658973	0	0	0.00631733888416843	0	0	0.00643801016706493	0	0
ENSAMXG00000011043	0	0	0	0	0	0	0	0	0.00314710545593185	0	0	0	0	0	0	0.00198832455819428	0	0.00241348151466238	0	0	0	0	0	0	0
emilin2a	0	0	0	0	0.00156206311047379	0	0	0	0	0	0	0	0	0	0	0	0	0	0	0	0	0	0	0	0
ENSAMXG00000019826	0.0381981610091848	0.0769750387156719	0.131379462265271	0.0222652217947769	0.0542737047936215	0.0110347871665425	0.0103530267476704	0.174402305313516	0.153437212299275	0.117677757006572	0.29725448712664	0.171804915860654	0.0957061358977279	0.157618270991878	0.152716657713107	0.10864529904627	0.235623683297754	0.144769661065597	0.111776564486786	0.0960952003273818	0.306497540083505	0.057273562124216	0.0137374142993612	0.0462467283133459	0.0612766108959373
ENSAMXG00000027920	0	0	0	0	0	0	0	0	0	0	0	0	0	0	0	0	0	0	0	0	0	0	0	0	0
ENSAMXG00000028589	0	0	0	0	0.00581048874604033	0	0	0	0.0233724165302874	0.0110126850728044	0.0112097666829162	0.00355178214220767	0	0.0160641478932162	0.0058726968033217	0	0.0112095893179804	0.00936982505418129	0.00924577583616485	0	0.026980067126407	0	0	0.00142085456445266	0.00359435154842868
ENSAMXG00000026600	0	0	0	0	0	0	0	0	0	0	0	0	0	0	0	0	0	0	0	0	0	0	0	0	0
ENSAMXG00000018746	0	0.0123067077710706	0	0	0.00155868700429787	0	0.00475467765187391	0.00184802507104732	0.00286691658402575	0.0031498761468699	0	0.0198995602810445	0.00652902743331522	0	0	0	0.00704964839891714	0	0	0	0	0	0	0	0
ENSAMXG00000026668	0	0	0	0	0	0	0	0	0	0	0	0	0	0	0	0	0	0	0	0	0	0	0	0	0
ENSAMXG00000000359	0.0205685137191986	0	0	0.0052167181208964	0.00769447120604159	0.0102947383592246	0.0219084690453448	0.0196223793224556	0.0210464577797593	0.0337121698193581	0.0204728320855133	0.0378274425449515	0.0247803485434846	0.0109007161550777	0.0199092836210753	0.0441027979990002	0.0191289697167164	0.00855889496833895	0.0403574349520303	0.0144954636446524	0	0	0	0	0.00129978920035991
ENSAMXG00000001090	0.0863262477983777	0	0	0	0.000752910790762628	0	0	0	0	0	0	0	0	0	0	0	0	0	0	0	0	0	0.0184819332430923	0	0.0487212287812283
ENSAMXG00000019438	0	0	0	0	0.000436928459343938	0	0	0.00574906806436128	0.00115695202133082	0.00560249980877696	0	0	0	0.0156299292223075	0.00271918422352948	0.0056101522631836	0.0130717271440898	0.0306571245985184	0	0.00395231297259782	0	0	0.000912943864177324	0	0
ENSAMXG00000025554	0	0	0	0	0	0	0	0	0	0	0	0	0	0.00243751669698937	0	0.00738090176905454	0	0	0	0	0	0	0	0	0
ENSAMXG00000016688	0	0	0	0	0	0	0	0	0	0	0	0	0	0	0	0	0	0	0	0	0	0	0	0	0
ENSAMXG00000016716	0	0	0	0	0.00230150126927795	0	0	0	0	0	0	0	0	0	0	0	0	0	0	0	0	0	0	0	0
pde12	0	0	0	0.00132171038840575	0	0	0	0	0	0	0	0	0	0	0	0	0	0	0	0	0	0	0.000152350930251733	0	0
ENSAMXG00000019722	0	0	0	0	0	0	0	0	0	0	0	0	0	0	0	0	0	0	0	0	0	0	0	0	0
ENSAMXG00000016661	0	0	0	0	0	0	0	0	0	0	0	0	0	0.00126764353813002	0	0	0.00330573266936591	0	0	0	0	0	0.000994166627894168	0	0
mgst1.2	0	0.00255477762576851	0	0	0.000818849925279944	0	0	0	0	0	0.00433608472362663	0	0	0	0	0	0.00561806643561379	0	0	0	0	0	0	0	0
ENSAMXG00000027928	0	0	0.00414977190778709	0	0.00105866552669563	0	0	0	0.00054681588834807	0	0	0	0	0.00107739766230565	0	0.00340657004725594	0	0	0	0	0	0	0	0	0.00541134911427038
ENSAMXG00000000939	0	0	0	0	0	0	0	0	0	0	0	0	0	0	0	0	0	0	0	0	0	0	0	0	0
ENSAMXG00000011049	0	0	0	0	0	0	0	0	0.00252979914565488	0.00155832240653076	0.00476535925322151	0	0	0.0011002476327347	0	0	0.0102205799059991	0	0	0.0356786071071785	0	0	0	0	0.00527142566535654
ENSAMXG00000018264	0	0	0.0512743265184221	0.0594896719028608	0.0197171125660563	0.0761828143760018	0.012118741743483	0.0595101613529902	0.0539611989389158	0.045778853112234	0.0348632204318727	0.0560049734132738	0.00625649920230593	0.0399923745207855	0.0379957979535816	0.041181084804342	0.055502235302281	0.0397121514720632	0.0230619294900233	0.0172953718402234	0	0	0.0230621853763623	0.0164915908008889	0.0123055882208899
ENSAMXG00000027569	0	0	0.0443840369276719	0	0.0135274498286533	0	0.0119910115377513	0.00627562233567049	0.0060136264875797	0.00710399750498911	0.00106694139696344	0	0	0.00935467405469546	0.00925347112558666	0.00197823154013238	0.00106837652494723	0	0	0	0	0.018842611435204	0.00102267537195215	0.0025400483066387	0
ENSAMXG00000027852	0	0	0	0.0253939877194675	0	0	0	0.00203914422826344	0.000717331503851066	0.000599763273435975	0	0	0	0.00336134665778745	0.00463166670526389	0	0	0	0	0	0	0	0	0	0
ENSAMXG00000028630	0	0	0	0	0.0149953112990351	0	0	0.0148139551369241	0	0.00758537734084351	0.00275044210871661	0	0.00755713953200146	0.00545359159475502	0.0107014645075901	0.00382070209221647	0.0084530532550976	0.00979120628330675	0	0.00931666891819499	0	0	0	0.00123787164310873	0
ENSAMXG00000010704	0	0	0	0	0	0	0	0	0	0	0	0	0	0	0	0	0	0	0	0	0	0	0	0	0
plaub	0	0	0	0	0.00179572352035075	0	0	0.00327238194718506	0.000808722296409014	0.0103402446774702	0	0	0.00824134617444952	0.00273131010020266	0	0	0.00465535760530092	0	0.00645844635614456	0	0	0	0	0	0
ENSAMXG00000028155	0	0.0238510669645272	0.0505840142179889	0.0439662433228517	0.101967052552985	0.119827917282763	0.0150854875703169	0.108099300906863	0.18286384535403	0.126604020225285	0.0925263379158257	0.175028152901463	0.174289602642925	0.169179795154891	0.147271592627928	0.197344159939092	0.126655475330952	0.0947627760229209	0.223586465889462	0.155983876450217	0.0835549483825906	0.0313897367510453	0.0214470545931305	0.031560425611341	0.00671853931220408
ENSAMXG00000004377	0	0	0	0	0	0	0	0	0	0	0	0	0	0	0	0	0	0	0	0	0	0	0	0	0
socs3a	0.0817880186227079	0.00207956412335974	0	0.0476904300446462	0.0287320590307614	0.0131024713818483	0.00339353463780805	0.00286534921730121	0.000958534938779084	0.00483865590750148	0	0.00508229247983346	0	0	0.00168826463615702	0.0080352909980635	0.00202151048880932	0	0	0	0	0.00840528255197827	0	0.0396611916168921	0.0345887854873449
ENSAMXG00000012150	1.45262012793936	1.45475599388734	0.106994494051017	1.87813942343758	1.8149432446978	0.246282623731074	0.144089580953158	0.321153256015683	0.312691706980394	0.479171742211351	1.13463351757618	0.176538182622297	0.116518873364751	0.342141614819146	0.581336797993435	0.27520866717817	0.83098811671405	0.236481268865684	0.533735044524756	3.41777943924882	0.0863018999337534	6.54558174163638	1.06565517080737	4.75742716715749	1.8755608870368
ENSAMXG00000027576	0.00619743797913942	0	0	0	0	0	0	0	0	0	0	0	0	0	0	0	0.00485871819240135	0	0	0	0	0	0	0	0
zgc:161969	0	0	0	0	0	0	0	0.00248841022935677	0	0	0	0	0	0	0	0	0	0	0	0	0	0	0	0.00441888561007577	0
ENSAMXG00000011051	0	0	0	0	0	0	0	0.0016774791380307	0.000389497511208278	0	0	0	0.00534977354408588	0	0.00766657160117881	0	0	0	0	0	0	0	0.00656650668114518	0	0
ENSAMXG00000006313	0.0149403134477761	0	0	0	0.00157343735642384	0	0.00571188998442939	0.00147257187623328	0.00103519041916402	0	0.00225562451250315	0.00367019819661712	0	0.00621284916631424	0.0023548095100395	0	0.0026572733824114	0.00250053886612565	0	0	0	0	0.00159331267550339	0	0.00156500474118186
nifk	0.00627513977873857	0	0	0.00337952239237742	0.0207912220641632	0.0124529124248934	0.0100233745093558	0	0.00987953991898105	0.0128471182972473	0.00592366607267836	0.016278955396663	0.00382030215533807	0.022346706097518	0.0151062098368554	0.0120880317753596	0.00983161725142503	0.00537322812697308	0.0120638979343011	0.0137586214961951	0	0.0389066077134385	0.0116604840029644	0.0173038033465637	0.0236359018926224
RF01225	0	0	0	0	0	0	0	0	0	0	0	0	0	0	0	0	0	0	0	0	0	0	0	0	0
RF01225.1	0	0	0	0	0	0	0	0	0	0	0	0	0	0	0	0	0	0	0	0	0	0	0	0	0
ENSAMXG00000027955	0.0165811377162428	0	0	0.0456478359035573	0.00161893430851366	0	0	0	0.00034656551666871	0.000325556038318987	0	0	0	0	0.00309774756578996	0	0	0	0	0	0	0.0414061026506595	0	0	0.0100118469808688
ENSAMXG00000014707	0	0	0.00318503593676047	3.34718016363034	0.00831190864417364	0	0	0	0.000606177432984054	0	0	0	0	0	0.000989672372919634	0.00437386771499528	0.00340198339886302	0	0	0	0	0	0	0.00203089189663979	0
ENSAMXG00000027794	0	0	0	0	0.00089875254335772	0	0	0.0169124719986711	0.0158538552459252	0.0179673517651006	0.00797481885814735	0.00233935201820577	0.0159998292153832	0.0215607466048775	0.00862729778026952	0.0114253670029666	0.0199961237673679	0.00472392440965117	0.0035180855985407	0.0291795299761311	0	0	0.000758466775220792	0	0
ENSAMXG00000004777	0	0	0	0	0	0	0	0	0	0	0	0	0	0	0	0	0.0059345772207188	0.00442255183009617	0	0	0	0	0	0	0
ENSAMXG00000004175	0	0	0	0	0	0	0	0	0	0	0	0	0	0	0	0	0	0	0	0	0	0	0	0	0
ENSAMXG00000004189	0	0	0	0	0	0	0	0	0	0	0	0	0	0	0.00447131606034131	0	0	0	0	0	0	0	0	0	0
ENSAMXG00000007322	0	0	0	0	0.000753494216404443	0	0	0	0.00119619013442187	0	0	0.00311652305728419	0.0119748145699964	0.00498101238080437	0.00823029010126549	0	0	0.0043293754183259	0	0	0	0	0	0	0
ENSAMXG00000000652	0	0	0	0	0.00803026758043886	0	0.00624802406239027	0.0434110997160059	0.00431388762928652	0.00326487131462644	0.0121315202741262	0.0116062650942875	0.0151574418920165	0.0110801217804233	0	0.00818777690355694	0.00343796197614054	0.00458100312974134	0	0.0489216162391908	0	0.018420887813109	0.006282652012395	0	0.0071130441130401
ENSAMXG00000004305	0	0	0	0	0.0107925815563903	0	0	0	0.00064542633152259	0	0.00778162881941797	0.00224884858952216	0	0.00159990665660708	0	0.00415028342285495	0.00972281566405092	0.0068334203455524	0	0.00437652275638655	0	0	0.00342325712321468	0	0
mc5rb	0	0	0	0	0	0	0	0	0.000949692237984898	0	0	0	0	0	0	0	0	0	0	0	0	0	0	0	0
ENSAMXG00000011825	0.0175893834105054	0.0339167005833672	0.0951850086306201	0.0504162671867426	0.089094407375269	0.168010687305948	0.998699078198515	0.12652794460067	0.187818293618943	0.186435330593288	0.2034061738518	0.191297556830299	0.144882720850002	0.186267959618985	0.132385841628579	0.216535651189673	0.199169487468216	0.232401158690695	0.1368917067022	0.259216380353173	0.133273299715649	0.177277444323252	0.0417665060541112	0.0524591150765697	0.0397274100494024
ENSAMXG00000003378	0	0	0.0122864613025615	0.0307161696226951	0.00457323889840012	0.0060467534980469	0.151562397481126	0.00960772271579381	0.0085472328113321	0.00265270699993229	0.0168094592044329	0.0222204640791509	0.00537590476477191	0.00174475241844581	0	0.00677095128289234	0.0185934752490782	0.00551785208504655	0	0.0291253935568804	0.0617772066818227	0	0	0.00521254409160733	0.0101340543740914
ENSAMXG00000012645	0	0	0	0	0	0	0	0	0	0	0	0	0	0	0	0	0	0	0	0	0	0	0	0	0
ENSAMXG00000012661	0	0	0	0	0.000556135074278188	0	0	0	0.00347262359378644	0.00312084192686663	0	0	0.00233176762909598	0	0	0.00277770216255224	0	0.00427787355461347	0	0	0	0	0.000560028377757958	0	0
ENSAMXG00000005077	0	0	0	0	0	0	0	0.00436522244737069	0	0.00149807774154594	0.0049115527579351	0	0	0.00121391560009007	0.00412019430836358	0	0	0.00253357108364382	0	0	0	0	0	0	0.00362980754397421
ENSAMXG00000018275	0.00982712125160321	0	0	0.0705735330360828	0.00055996791607828	0	0	0	0	0	0	0	0	0	0	0.00199647342933442	0	0	0	0	0	0.452470999103127	0	0	0.00329907008460031
ENSAMXG00000028062	0	0	0	0	0	0	0	0	0	0	0	0	0	0	0.00151875095491466	0.00394844593116595	0	0	0	0	0	0	0	0	0
ENSAMXG00000028291	0.026229527523191	0.0242872047110537	0.01775858272303	0.0265569813140418	0.0373860059885609	0.0361427811124687	0.14382460155284	0.00814563040418455	0.0221948391397412	0.0312298469366482	0.0232516594733673	0.0223930303958189	0.00853449543927434	0.0201711445437318	0.0206181363504871	0.0360142815435914	0.0226468955233161	0.029302149483083	0.0158280008218664	0.062936322954387	0	0.0622497087602621	0.067122518629903	0.105657050679507	0.0757866885385304
ENSAMXG00000003088	0	0	0	0	0.00194866590434856	0	0	0	0	0	0	0	0	0.00167347464041632	0	0	0	0	0	0	0	0	0	0	0
tnnt2c	0	0	0	0	0	0	0	0	0	0	0	0	0	0	0	0	0	0	0	0	0	0	0	0	0
ncoa5	0	0	0.0529928273472707	0.00197985379967602	0.0194476527678126	0.0364099325670307	0.0517199590247564	0.0438516480355835	0.0318936722361589	0.0257780129435394	0.0561690606811353	0.0478567168175741	0.0248822183935001	0.0585609895241269	0.0484962155567483	0.0352225651789594	0.0604260768863346	0.0484491520904296	0.0239344897501154	0.0166828768620176	0	0.00716189755908208	0.00386909478571803	0.0146894139940672	0.00430376303825012
ENSAMXG00000008352	0	0	0	0	0	0	0	0	0	0	0	0	0	0	0	0	0	0	0	0	0	0	0	0.0036661984931191	0
ENSAMXG00000025282	0	0	0.00709746882969127	0	0.00564721904630837	0	0.0112627071493412	0.00631094949632547	0.0154098126066829	0.00974085468543428	0.0173905199460352	0.0283859317116017	0.0194091667637422	0.0166505685221952	0.0192503340542802	0.0234724779621471	0.0121147304424081	0.0155927911407998	0	0.0146033368624731	0	0	0.000493134726281132	0.00725552508235021	0
ENSAMXG00000027339	0.0316021765868038	0	0.0206373747340553	0.00813551517725798	0.0139331838739177	0.0163909929308379	0.00492199922093323	0.0198174249897563	0.01095212456662	0.0400529488966327	0.0203993814456024	0.00331656478179657	0.00476073044839416	0.010663983864257	0.0248169048464126	0.00320813104557641	0.0295856138835085	0.0325997188728428	0.0210297513907016	0	0.130466548376996	0.0403377895726873	0.0156279806284786	0	0.0206692919262363
ENSAMXG00000005080	0.209199342982904	0	0.00990204729061532	0.0179661789902188	0.0872481851820143	0.110092098328579	0.164810355630821	0.0473604285887235	0.0587493826833655	0.0968389784368568	0.0379004623073884	0.064383145282873	0.0238109830985634	0.0683392827671484	0.0623681655044911	0.0662889182828463	0.0359495574904499	0.060779563230719	0.0462990172259654	0.100741381164747	0	0.0662416383846433	0.00185621808929077	0	0.00697874545111005
ccr12a	0	0	0.00792229182395717	0	0	0	0	0.00213259721764306	0	0	0	0	0	0	0	0	0	0	0	0	0	0	0.00672636208601204	0.0264029794202126	0.124472688396603
chrm5b	0	0	0.0225415610030995	0	0	0	0	0	0.0058937858695935	0.00271873367910188	0.00115818274641264	0.00593474627772713	0	0.00526727746016095	0	0	0.0012801861493076	0	0	0	0.196965989723514	0	0	0	0
ENSAMXG00000006208	0	0	0.00713423497537733	0	0.00466280974564578	0.0149795903082051	0	0.0193714601716785	0.0609151668621956	0.0466580987465438	0.0145384860242222	0.0222800695537108	0	0.0418243238600657	0.0246402549723132	0.16890103173352	0.00976653784112665	0.112772826374838	0.0325403516797524	0.0319821622401161	0	0.0126156540081194	0.00438192997934181	0.00550602882626332	0.00742163079334457
ENSAMXG00000019806	0	0	0	0	0	0	0	0	0.000513631260009389	0.00147840071341705	0	0	0	0	0	0	0	0	0	0	0	0	0	0.00564419768012187	0
ENSAMXG00000015002	0	0	0.0121822956485395	0.0262993374658734	0.0520536801715603	0	0.0364021207692816	0.0217702964268139	0.0376028748810208	0.0250337399797179	0.00918022906861447	0.0266210226962743	0.049846120668291	0.0405019008043775	0.023297461986065	0.0644274186184383	0.0303447146696411	0.0687948444897268	0.015933046285557	0.02530525838027	0.0981932443047918	0.0490794730333805	0	0.0192144379756433	0.00598328032146969
ENSAMXG00000003863	0.323762249355786	0.234934058690449	1.13536115906085	0.299226968256678	0.630914182057659	0.993254573419788	0.767648618996384	0.64932774946865	1.41313799487272	1.22832755374025	1.42934995550382	1.40035220477416	1.43316240165172	1.44464164800957	1.54212685202309	1.26801715521969	1.41204607334133	1.50772127287259	1.43450466779374	1.39784776072683	0.878756307079445	0.317236115881418	0.226406606972661	0.257875021145906	0.357745703783415
ENSAMXG00000027566	0.0410121806176434	0	0.0748493920515506	0.0115329526350703	0.147084322579876	0.00960587110842147	0.0155732309754871	0.0891954127326723	0.0683104412895731	0.0482538158990839	0.0641127763065458	0.0690743834773829	0.042086410656003	0.0652684882826569	0.113736371129357	0.0226122993808558	0.0994913389309892	0.0299390571399473	0.0223847586562952	0.102931707051487	0.0414593698175788	0.017469274693773	0.0159351470947739	0.00527958372851496	0.0039430268480187
ENSAMXG00000007815	0	0	0	0	0	0	0	0	0.000671513922766766	0	0	0	0	0	0	0	0	0	0	0	0	0	0	0	0
ENSAMXG00000012185	0	0	0.0133698463838075	0.00424159308341677	0.00944635829429575	0.00812146462493046	0	0.00714076917568583	0.0267354497197041	0.0186809461099394	0.0378654026114093	0.0249538406910963	0.00637027218031297	0.0148395387193388	0.0151934755509531	0.0310094391032335	0.00749234952289781	0.0123653763531279	0.0212191323918655	0.00779473045042629	0	0	0	0	0
ENSAMXG00000007535	0	0	0	0	0	0	0	0	0	0	0	0.00176290730210308	0	0.00242843318051465	0.00163245423496175	0	0.00203139562567392	0	0	0	0	0	0	0	0
ENSAMXG00000004428	0	0	0	0.0138312586445367	0	0	0.00496852439793906	0.0167978503337406	0.0102121798250109	0.0162113411836825	0.00622085580071218	0	0	0.00992459679466312	0	0.00345183005674118	0.00938147686638721	0.00183708171486434	0.00338985349053214	0.0125285536952544	0	0	0	0	0.00308571689534915
ENSAMXG00000006479	0	0	0	0	0.00779820180658651	0	0	0	0.00365493971441028	0.00787908281927518	0	0	0	0.00110157004575481	0	0	0.000601767849517599	0.00439371505331449	0	0	0	0	0	0	0
ENSAMXG00000017076	0	0	0	0	0.00534996090017662	0	0	0.00511020792676575	0	0.000559050865802076	0	0	0	0	0	0	0	0.00139789599877432	0	0	0	0	0	0	0
ENSAMXG00000028780	0	0	0	0	0.00515554896631082	0	0	0.00910311381613324	0.00699467608655529	0.00747575059013028	0	0.00282692864379794	0	0.00189023478541075	0	0	0	0	0	0	0.472185337328539	0	0	0	0.00216453964570815
ENSAMXG00000014098	0	0.104291031319184	0.048553478896378	0	0.0215130761049126	0.622795837382129	0.0398093251037366	2.91173287120442	0.115883479277234	0.402895042944499	0.111522822496066	0.286351727881321	0.101203472340917	0.108782370395561	0.115472709606515	0.133501086783591	0.176481267522736	0.185753493990092	0.181994574903391	0.528913224283719	0.191494807593469	0.00771797887743541	0.0216291903527675	0.0373301091440074	0.0108561899014056
ENSAMXG00000012776	0.0486973459946433	0	0.0173407603811714	0.00608859658586531	0.0239362555550227	0.066540925070605	0.0323325289246572	0.0499691953556286	0.0516828451365566	0.0325686808623389	0.0529637070724318	0.0711972308067561	0.0335076018997832	0.0562822698225931	0.0591579519316345	0.0255447966739097	0.0696712794588799	0.0401020594447546	0.0528378640361496	0.0975828332704903	0	0.0176770890783873	0.00447246960445487	0.0112866911578489	0.00696474824345802
ENSAMXG00000028721	0	0	0.00412144581967933	0	0	0	0	0	0	0	0	0	0	0	0	0	0	0	0.00848190809004393	0	0	0	0	0	0
ENSAMXG00000016261	0	0	0	0.00337952239237742	0	0.00459510253971317	0	0.00302164099279037	0.000819557796117296	0.00343151757720114	0.00120739233199619	0	0.00373543274614821	0	0	0	0.00702118995127294	0	0	0	0	0	0	0	0
ENSAMXG00000009264	0	0	0	0	0.00146333225924746	0	0.0060024369894177	0	0.00052321691338437	0.00163281780920916	0	0	0	0.00380569900306931	0.00815551744532365	0.00166330180711088	0	0	0	0	0	0	0	0	0.00187980454544258
ENSAMXG00000008330	0	0	0	0	0	0	0	0	0	0	0	0	0	0	0	0	0	0	0	0	0	0	0	0	0
ENSAMXG00000017024	0	0	0	0	0	0	0	0	0	0	0	0	0	0	0	0	0	0	0	0	0	0	0	0	0
ENSAMXG00000000003	0	0	0	0	0	0	0	0	0.00568950564247098	0.00308588859622202	0.00180937247705625	0	0	0	0	0.00522401626549704	0	0	0.00972341739227669	0	0	0	0	0	0.00707657014620561
ENSAMXG00000006508	0	0	0	0	0.00106446008349199	0	0	0.00651726488641059	0.000734961169429055	0.00308687572645168	0.00208700733583079	0	0.00177749780212397	0.00306523838818731	0	0	0.00189113993376472	0	0	0.00977496085128179	0	0	0	0	0
ENSAMXG00000025457	0	0	0	0	0.000931913608932759	0	0	0	0	0	0	0	0	0	0	0	0	0	0	0	0	0	0.00597128532661454	0	0
ENSAMXG00000005556	0	0	0	0	0.00667057932073935	0	0	0.0227864426197665	0.0130340052996729	0.0162181900872393	0.0121717822906224	0.041417903581022	0.0093486776295493	0.00974322196669508	0.0109208660333036	0.0035525215442669	0.0072039884437507	0.00260786354918948	0	0.00975673531830861	0.0992378532867577	0	0	0	0
ENSAMXG00000026010	0	0	0	0	0.00555648163582819	0	0.00355380424082568	0	0.00117324664448527	0	0.00498072955734264	0	0	0.00165815429153778	0	0	0.00212310258322138	0	0	0	0	0	0	0	0
ENSAMXG00000018569	0	0	0	0	0	0.00345682853266271	0	0	0.00101500176946761	0	0.00257707383574247	0.00220542570009033	0	0.00139924622605802	0	0.00376169511009729	0.00320787957876692	0	0	0	0	0	0.00279827201106773	0	0.00317559214472825
ENSAMXG00000028259	0.0799391223151214	0.0215833549166882	0.0051669226015662	0.000773733421600842	0.0116633135350932	0	0	0	0.00623648218145475	0.00477379909912046	0	0.00320236924085916	0.0066097974816629	0	0.00171674762848483	0.00401350786206055	0	0	0	0	0	0	0.00576175284874224	0.00272962715476768	0.807045827393227
ENSAMXG00000001725	0	0	0	0	0.000249393251159255	0	0	0	0.00244829614477184	0.0030839277072031	0	0	0	0.00555081681533802	0	0	0.00450437932971599	0.00163134106349734	0	0	0	0	0	0	0
ENSAMXG00000005079	0	0	0.00678962680816249	0	0.0117007700669754	0.0094535829079221	0.00143033278122488	0.0390994503260982	0.0202454480533674	0.0108818380709872	0.0295644887803421	0.0153641737202557	0.0152544005707333	0.0298159066556685	0.0440438716978318	0.0442910196399416	0.0244881349960792	0.0260062195570705	0.00402092489314392	0	0	0	0.00126217239053431	0.00572318772399126	0.00387152527521861
ENSAMXG00000019804	0	0	0	0	0	0	0	0	0	0	0	0	0	0	0	0	0	0	0	0	0	0	0	0	0
ENSAMXG00000012580	0	0	0.00798213916540349	0	0	0	0	0	0.00218460048900097	0.000644894428847314	0	0.00403621616036371	0	0	0	0.00117773228590535	0	0	0	0	0	0	0	0	0.00313167438102456
ENSAMXG00000010695	0.00907504178962158	0.0194896912568822	0.0759353517253041	0.0585441414850992	0.0731281953757828	0.244588612542865	0.16914826766149	0.128281678782078	0.156513931561572	0.181147368748515	0.23912037197214	0.134273345633678	0.119335182388405	0.156836603651824	0.18391370686031	0.177930665630027	0.227429939316555	0.175331528295327	0.137202332372081	0.128248626538766	0.0824497753071228	0.181990028049906	0.0242986370317027	0.0713170405215936	0.0562339823409158
ENSAMXG00000006499	0	0	0	0	0.00236267428523749	0	0	0	0	0	0	0	0	0	0	0.00146618364712596	0	0	0	0	0	0	0	0	0
ENSAMXG00000028475	0.0701244877926834	0.101457027353859	0.0152704344115853	0.0170268716386303	0.0679898864829021	0.0148932526119042	0.0124146301699559	0.0133576234455257	0.0650909437363737	0.0173466025432909	0.0244844913740478	0.407241833851089	0.00673825898852134	0.0203719425032646	0.0100994714703167	0.0270211511431555	0.00130721878042175	0.0195212726794668	0.12011295671462	0.0445509547413336	0.0737419621261283	0.0690021091725627	1.79198395339204	1.20971949156024	0.202814666608631
ENSAMXG00000013475	0.0346905683914984	0	0	0.0128543295952943	0.0378092524361937	0.0350309752337993	0.0214686028460634	0.0198349728137783	0.0281047005090443	0.034230737147231	0.0445654290618647	0.0266964787854209	0.00906856743840176	0.0203007075811976	0.0452153764806184	0.0134569987582682	0.0361185546832938	0.0469173516865746	0.0632781424261774	0.0549725628862943	0	0	0.0168075306814748	0.0378565962547667	0.0207998753445224
ENSAMXG00000006795	0	0	0	0	0	0	0	0	0	0.000530922520352915	0	0	0	0.00124412616932308	0	0	0	0	0	0	0	0	0	0	0
ENSAMXG00000011057	0	0	0	0	0	0.00714793728399827	0	0	0	0.00363052194761853	0	0	0	0	0	0	0	0	0	0.00834587300752714	0	0	0	0	0
ENSAMXG00000028125	0	0	0	0	0	0	0	0	0	0	0	0	0	0	0	0	0	0	0	0	0	0	0	0	0
ENSAMXG00000027614	0	0	0	0	0	0	0	0	0	0	0	0	0	0.00236416064849872	0.00374354332365253	0.00733920175905988	0.001553941666273	0	0.00781912793266167	0	0	0	0	0	0
spcs3	0.925822240612423	0.305682142621139	1.45066129946836	0.680180830952339	1.42283704960969	3.65304438130609	1.35031544623648	1.50936909810644	1.83129225768226	2.16426407202628	2.10926522150666	1.28333353178816	1.55673939550316	1.84151519346355	1.46988141603163	1.71058068598355	1.6918474280775	1.66878320299164	1.82010225113834	1.05929049251271	1.68369609746442	0.8601464750701	1.19857660701715	1.2870207116305	1.31089119556563
ENSAMXG00000007833	0	0	0.0120804600176719	0	0.00627161983008674	0	0.00608687924483741	0.0146497707064919	0.00300369806980008	0.00899431778801302	0.0112120869080559	0	0	0.00482687614511138	0.00286581850912992	0	0	0	0	0.00775621893634316	0	0	0	0	0
ENSAMXG00000007210	0	0	0	0	0	0	0	0.0216380219093883	0.00266345946865314	0.00801578804497615	0.00645592597920812	0.00334897976680384	0	0.00185152783448082	0.00679220050296139	0.00321544235483564	0.0027122115698606	0	0	0	0	0	0	0	0.00258452495009928
pgam2	0.0207580852742143	0	0	0	0	0	0	0	0	0	0	0	0	0	0	0	0	0	0	0	0	0	0	0	0
ENSAMXG00000009287	0	0	0	0	0	0	0	0	0	0	0	0	0	0	0	0	0	0	0	0	0	0	0	0	0
ENSAMXG00000028752	0.0363390849965744	0.00446785600993651	0.0459975204424331	0.0113574759668341	0.0862017906041368	0.0190699581414419	0.0270821636834693	0.0460818276144491	0.0439614973094875	0.0195220298944331	0.0316406271632419	0.0265377544226304	0.0267177099669046	0.0284407944081335	0.0359385623705291	0.0178008420494038	0.0533190012655043	0.0285642604063343	0.0410353299920799	0.0126437872494188	0	0.00420521800270648	0.0678520021515009	0.0591687282580577	0.160589621550346
ENSAMXG00000000013	0	0	0.0552825191355695	0	0	0	0	0.0116221673950903	0	0.00110420772709109	0.00475027789125664	0.00274585266413609	0	0.000874807137831376	0	0	0	0	0	0	0.113071008593397	0	0	0	0
IGHV3OR16-9	0	0	0	0	0.000381177689639331	0	0	0	0	0	0	0	0	0	0	0	0	0	0	0	0	0	0.00514972143319732	0.00297711816747659	0
ENSAMXG00000018269	0	0	0	0.011318542262305	0.00343760281075924	0	0	0.0024542864603888	0.00899833469951815	0.00333125969652494	0.0119438880706491	0.00281106073690271	0.00523639166534011	0.00442400936483988	0	0	0.00535130523352857	0.00339607139154774	0	0	0	0	0	0	0.00123844085745187
lmod1a	0	0	0.221813392302301	0.00456865443001635	0.00874929805143928	0.0149795903082051	0	0	0.00732411656890233	0.00486177515663864	0.00360456476628815	0.00282815667535476	0.016756222733632	0.00482266947562192	0.00657086680869798	0	0.0156108407061907	0	0	0	0	0	0.0080067095890229	0	0
ENSAMXG00000008980	0	0	0.0201884590410233	0	0.00756530940478246	0	0.0231956826076898	0.00222860494678983	0.00358946133248426	0.00700398944736099	0.00887342462614697	0.0266832910422162	0.00675774307648982	0.00876036345035879	0.0108577652641499	0.00192926541290138	0.00518192042704352	0.0113647541420508	0.0068620992534036	0	0.0855812679720663	0	0.00472756346688001	0.0219959512479901	0.0053205917282914
ENSAMXG00000016658	0	0	0.0131463225134717	0	0	0	0	0	0.000827622325476384	0	0	0	0	0.00353408590514655	0.00327286389991844	0	0	0.00416033256034354	0.00780369036517369	0	0	0	0	0	0
ENSAMXG00000001338	0.0344226014507835	0	0.0231290983611667	0.0272143978800361	0.0737646734128459	0.00571887715565926	0.0142733237050564	0.0571353431310635	0.0163328488995019	0.0161612693607708	0.0151454881791104	0.0252426898295276	0.00434549085795633	0.0051802106880471	0.0148342198030815	0.00470098448016984	0.0242442816104259	0.00854876965916261	0.0240442539627227	0	0	0.0483010108465885	0.015246489283464	0	0.00192152344527616
ENSAMXG00000028629	0	0	0	0	0	0	0	0	0	0.00201712498772075	0	0	0	0	0	0.00249815136798769	0	0.00281356475841326	0	0	0	0	0	0	0
ENSAMXG00000000031	0	0	0	0	0	0	0	0	0	0	0	0	0	0	0	0	0	0	0	0	0	0	0	0	0
ENSAMXG00000013477	0	0	0	0	0	0	0	0	0	0	0	0	0	0	0	0	0	0	0	0	0	0	0	0	0
ENSAMXG00000019677	0	0	0	0	0.00289302660144559	0	0	0	0	0	0	0	0	0	0	0	0	0	0	0	0	0	0	0	0
ENSAMXG00000027583	0	0	0	0	0	0.00776358335953543	0.00544817208378417	0.00604328198558073	0.000916698842796049	0.00151828562475024	0.00204659893859297	0.0112638096264944	0	0.00585545091575078	0.0018180608344972	0.010488982426876	0	0	0	0	0	0	0	0	0.000962017620314734
ENSAMXG00000003068	0.0328503875929244	0.0178753530195819	0	0	0.0100285116315008	0.00609668736492027	0.00297181749931204	0.00281112778360645	0.0152489328348014	0.0153131049473899	0.0109563926837969	0.0141171139601184	0.0128686357557159	0.0175553809615406	0.0221996358211381	0.0136684172423686	0.014607383877597	0.0120440331021428	0.00738797975693547	0.00910590900647248	0	0.072790990569827	0.0709621653158716	0.203466746768246	0.0211190468322925
ENSAMXG00000009695	0.191704654739747	0.347444106124515	0.955040758678964	0.339826058488679	0.737630755139008	1.02059837991401	0.630895736183505	0.791286089769278	0.980789936038867	0.814380065533233	1.0699501885394	0.894662074364107	0.895694828840377	1.0552168200314	1.11647812200476	1.13527377848025	1.24337968183988	1.08786585223822	1.17061133815315	1.20694010545098	1.01539169680171	0.52617167721322	0.56123054413137	0.522679344974005	0.558189163781171
ENSAMXG00000027684	0	0	0	0	0	0	0	0	0	0	0	0	0	0	0	0	0	0	0	0	0	0	0	0	0
ENSAMXG00000017468	0	0.0203258229417564	0.013396331816422	0	0.0132227416094744	0.0686025128078702	0	0.0193197099798674	0.0260088613704558	0.029328313440838	0.0553508327765309	0.0177628812004247	0.0778084269054956	0.0205338337167745	0.0142825715685681	0.0234281225076146	0.0286102046186911	0	0.0116594960765796	0.0266624874638347	0.0379973857798583	0.018773842780331	0.00170052955977538	0.00254435834335811	0
ENSAMXG00000019934	0	0	0	0	0.00905747626011265	0	0	0	0	0	0.00216362079343436	0	0	0.00271155703570416	0	0.00312519337133985	0	0	0.00193753390684337	0.00881447901581053	0	0	0.00850998261541855	0	0.00311510467530485
ENSAMXG00000002564	1.72826713454951	0	0	0	0	0	0	0	0	0	0	0	0	0	0	0	0	0	0	0	0	0	0.0101546679582377	0.135801185719846	0.0287460112885199
ENSAMXG00000015635	0	0	0	0	0	0	0	0.00312303834154172	0.00737354715898355	0.00679447985961988	0.00236807007971871	0.00636404366243076	0.00585139561636846	0.000770605054429376	0.00145871344974645	0.00422222766420454	0	0	0	0	0	0	0.00108700709119946	0	0
ENSAMXG00000007838	0	0	0	0	0.0020118916586977	0	0	0.00289026529745165	0.00307653715987536	0	0	0	0	0.00323747054249439	0	0.00411522295043378	0	0	0	0	0	0	0.00105818493347826	0.00425987268092531	0
ENSAMXG00000007843	0	0	0.0437414277140995	0	0.011929965016058	0	0	0.0107476086778515	0.00919935085919688	0.00863023893789364	0.0167940193715604	0.00515064609704641	0.00502763186472855	0.0187604873352847	0.0091518320495572	0.00210768855276409	0.0170155376768077	0.0384981149839722	0	0	0	0	0.000850845144482014	0	0.00299468353831443
ENSAMXG00000025442	0	0.00549646851897656	0.00591538514776928	0	0.00390881653050897	0.0298768211687296	0	0.0418284368589198	0.0458703110168026	0.0412009842113282	0.055189723429222	0.0494359922496468	0.0432636495282957	0.0550285502108041	0.0573263552361606	0.0617140993545086	0.0650302871132485	0.0672612717572463	0.0209063107953705	0.0437081801609695	0	0	0.00532774475865278	0.0120826743687445	0.00123844085745187
ENSAMXG00000024343	0.0227883870379654	0	0.0204180806187495	0.00229729686267357	0.0232963977427128	0.0561017017540448	0.0356260890885728	0.0252260825099016	0.0366589516840368	0.0286439126571022	0.0521716767187991	0.0364176243023595	0.0120640136710245	0.03882326607413	0.0239945346002162	0.0453019303671919	0.0298747929834289	0.0198884869655109	0.0297987025028288	0.0383391154485473	0.16511524750302	0	0.0220167574949986	0.0101193681061044	0.0198976629147875
ENSAMXG00000007846	0	0	0	0	0	0	0	0	0.00365683125332772	0	0	0.0021289786352736	0	0	0	0	0.000847796745816971	0	0	0	0	0	0.00162104925979649	0	0
ENSAMXG00000025766	0	0	0	0	0	0	0	0	0	0	0	0	0	0	0	0	0	0	0	0	0	0	0	0	0
ENSAMXG00000001177	0	0	0	0	0.000473986978440134	0	0	0.00566098190863402	0	0	0	0	0.0156617561840444	0	0.00854442331123746	0	0	0	0	0.00679298447735117	0	0	0	0	0
ENSAMXG00000012135	0	0	0	0	0	0	0	0	0	0	0	0	0	0	0	0	0.00129548982988664	0	0	0	0	0	0	0	0
ENSAMXG00000013522	0	0	0.00434605931936365	0.00492917271722618	0.0166803899284814	0.0718604351529057	0.00143033278122488	0.0317298173766475	0.0262392134040597	0.0124019761970713	0.0341060089828126	0.0175385586786539	0.00225994727091028	0.0130006045509918	0.046707824831048	0.0144631290572347	0.0744463865264611	0.00959240960615244	0	0.00474995071926129	0	0	0.00376830329049526	0.0147795174672617	0.00226385834843284
ENSAMXG00000014709	0	0	0	0	0	0	0	0	0	0	0	0	0	0	0	0	0	0	0	0	0	0	0	0	0
ENSAMXG00000009732	0	0	0	0	0	0	0	0	0	0	0	0	0	0	0	0	0	0	0	0	0	0	0	0	0
ube2c.1	0.688520093341694	0.217498293131642	1.10401630143743	0.365823762175457	1.05324935888696	1.5084179258446	0.716011475952553	1.32599865047978	1.12480100590866	1.00200875217589	1.29539856591298	1.37571255743257	1.10586388153891	1.15577250700584	1.1400643269206	0.967619052179334	1.62511681792824	1.08902316485876	0.765392435089983	1.51542241588193	1.15873489853849	0.532325591302126	0.556784449544146	0.845559728817891	0.710594438294663
ENSAMXG00000019394	0.0236039631898666	0.0195360195360195	0.0233132466984086	0.00456075796148714	0.0123614841035025	0.0124708412436082	0	0.0151407896894484	0.0137220609584989	0.0169997997997588	0.035256823918096	0.00868520999655105	0.0363167174106177	0.0197462409706051	0.0358285801300479	0.0156846174028324	0.0262331000099257	0.0378540456321731	0.0206952390642288	0.0168517623294332	0.111051883439943	0.0152868734674909	0.00165982940312671	0.0104700969852237	0.00138140493578746
ENSAMXG00000002331	0.00316364591209493	0.00735226541678154	0	0.00152595527852346	0.0205700936095402	0.0251272743511825	0	0.00672966242797628	0.0190158505700948	0.00693303101110397	0.018093788329227	0.0152935319775359	0.00669426734070424	0.01127744228689	0.00933418272721113	0.0122150212745468	0.0051734006985204	0.00458566564372329	0	0	0	0.0282998680835603	0.00768911201690497	0.0102236944342208	0.0224992093102619
ENSAMXG00000004914	0	0	0	0	0.0105016719861416	0.0178616082592077	0	0.0378359314463737	0.014535511510963	0.029127127705655	0.0161400962791028	0.006320421161624	0.0234622820353999	0.0101181883564465	0.00246004275554309	0.00761155494933749	0.0214000634646156	0.00365567400276123	0	0	0	0.00601993320282118	0.00441831645861616	0	0.00673175169179238
ENSAMXG00000027336	0	0	0	0	0	0	0	0	0	0	0	0	0	0	0	0	0	0	0	0	0	0	0	0	0
ENSAMXG00000017760	0	0	0	0	0	0	0	0	0	0	0	0	0	0	0	0	0	0	0	0	0	0	0	0	0
ENSAMXG00000010755	0	0	0	0	0.00104221252547689	0	0	0	0.00874093885627602	0.0647737384317121	0.00534007749520461	0	0	0.0210165989229312	0.0021618759899257	0.0134191885744013	0.00772748256054072	0.00699380516713516	0.0126280165174456	0	0	0.0144800363738514	0	0.00160200340137362	0
ropn1l	0	0	0.00994825973843199	0	0.0102548945596034	0	0	0.010038220155992	0	0	0	0	0	0	0	0	0	0	0.0136767099306591	0	0.0502199634398666	0	0	0	0
ENSAMXG00000028703	0	0	0.0495174227907092	0.00718133886009172	0.0166909982861915	0.00579584148373542	0	0.0128147975361298	0.0182972320676849	0.0152932757880669	0.039702581791639	0.0558034221680949	0.0170759165988282	0.0169716820055946	0.0168747264785608	0.0222860578713303	0.0273902704504185	0.011340927817633	0.0148314040148611	0.0114837554291514	0	0.00445853341002011	0	0	0.00977368859135717
ENSAMXG00000027181	0	0	0	0	0	0	0	0	0	0	0	0	0	0	0	0	0	0	0	0	0	0	0	0	0
ENSAMXG00000026564	0	0	0	0	0	0	0	0	0	0	0	0	0	0	0	0	0	0	0	0	0	0	0	0	0
ENSAMXG00000018310	0	0	0	0.00107136008090911	0	0	0	0	0	0	0	0	0	0	0	0	0	0	0	0	0	0	0	0	0
ENSAMXG00000018320	0	0	0	0	0	0	0	0	0	0	0	0	0	0	0	0	0	0	0	0	0	0	0	0	0
ENSAMXG00000028012	0	0	0	0	0	0	0	0	0	0	0	0	0	0	0	0	0	0	0	0	0	0	0	0	0
ENSAMXG00000004142	0	0	0.0262883280966222	0	0.000746552235140064	0.00646533610049718	0	0.00165953178633993	0	0.00387563659003962	0	0	0	0	0.00341950953290867	0	0	0.00371448672108142	0	0.00653291182986207	0	0	0.00209511746037143	0.00100276985088211	0.00814993229891555
ENSAMXG00000013216	0	0	0	0	0	0	0.265766579218499	0.00655398187168614	0	0	0	0	0	0	0	0	0	0	0	0	0	0	0	0	0.0011396724421847
ENSAMXG00000005165	0	0	0.00726834512137773	0	0.00923534995559279	0	0.0179648582529208	0.00766522530450274	0.0057867457035077	0.0082156489432124	0.0143269378389207	0.00988593110380258	0.00674834867907823	0.0277430691250861	0.0187944544763345	0.00748290335055943	0.0129395248316251	0.0064104267904135	0	0.0114923771062654	0.0551158535241077	0.0128133936198166	0.01639909186123	0.038574995421693	0.0658690351948738
ENSAMXG00000027567	0	0	0	0	0.000585773666427671	0.00716776512667233	0	0	0.00151956091282742	0.00325480809244602	0.00613603063519612	0.00327650561986244	0.00975546940392131	0.00458183901312603	0	0	0.00247519606027993	0	0	0	0	0	0	0	0
ENSAMXG00000010718	0	0	0	0	0	0	0	0	0	0	0	0	0	0	0	0	0	0	0	0	0	0	0	0	0
ENSAMXG00000019747	0.0146806230456421	0.00959798826166036	0.00843621295026178	0.0090383238935542	0.0128978477694313	0.0218525535759796	0.0149964342896301	0.0279619677558061	0.0386385994606523	0.0395797409241717	0.0449133527375765	0.0471074302619964	0.0394775003026714	0.0577490877578095	0.0400097936448824	0.0114472619355513	0.013912881231481	0.0215495047693077	0.0343268200069545	0.0111416516161523	0	0	0.00455715521013345	0.00380899707964194	0.00406598607481089
RF00012.11	0	0	0	0	0	0	0	0	0	0	0	0	0	0	0	0	0	0	0	0	0	0	0	0	0
ENSAMXG00000002327	0	0	0	0	0	0	0	0	0	0	0	0	0	0	0	0	0	0	0	0	0	0	0	0	0
ENSAMXG00000010696	0	0	0	0	0	0	0	0	0	0	0	0	0	0	0	0	0	0	0	0	0	0	0	0	0
ENSAMXG00000015451	0	0	0	0	0	0	0	0	0	0	0	0	0	0	0	0	0	0	0	0	0	0	0	0	0
ENSAMXG00000005571	0	0	0.0193617500167535	0.0018173517840579	0.0120157513639961	0	0.0101690818713737	0.0102517434043553	0.000435788180448381	0.0011210714573189	0.00920992641716547	0	0.00283061433955257	0	0.00443630588818387	0	0.00536733134169332	0.00201320501432999	0	0	0	0	0.00430890728696547	0.0125304332898527	0
ENSAMXG00000010046	0	0	0	0.0096228608380357	0	0	0	0	0	0	0	0	0	0	0.000846472992517348	0	0	0	0	0	0	0	0.00324838165625885	0	0
ENSAMXG00000019395	0.00355198147286464	0.0203985884176815	0.00535683483913961	0	0.0152041277868302	0.013904821496854	0.00447981708010899	0.0180541829717284	0.0239660330976497	0.0139282378424742	0.0165972353732686	0.0118613163160747	0.0227086921943937	0.0132018907340166	0.00655995242402696	0.011998999503304	0.0215420846756519	0.0171688777808582	0	0.00896549807376274	0	0.0441253300574688	0.0204932997947382	0.0027379339933397	0.00905542328272401
ENSAMXG00000010689	0	0	0	0	0	0	0	0	0	0	0	0	0	0.0029073090976644	0.0113829096993774	0	0	0.00178521251348282	0.00918134534253304	0	0	0	0	0	0
ENSAMXG00000014740	0.525348016084621	0.174091703030946	0.15131296634043	0.651097156357035	0.647173294239537	0.68926234055114	1.52191575206597	0.578794673633064	0.567825984275492	0.546929616844249	0.261884650169723	0.377148702733507	0.411798030091672	0.439390704026506	0.400349965455608	0.49820918916381	0.196120175469729	0.928712343325929	0.174159108807422	0.726971973267302	0.231880697581744	0.207880364484632	0.166228163601458	0.377363788185339	0.473500380050062
ENSAMXG00000028655	0.0314633609162131	0.0300951005176357	0	0.00588564197639858	0.0014759533966213	0	0	0.00739695945615313	0.00131033486000448	0.00423594378021852	0	0	0.0047402261277472	0.00107403079461094	0.00569145484968868	0	0.00402019747209983	0	0	0	0	0	0.0220927213124415	0.0229346294297712	0.0113523606049886
ENSAMXG00000001842	0	0	0.00807362500111012	0	0.00538912006921643	0	0	0.012385341867659	0.00355105543897997	0.003733305802946	0	0.00284795129775445	0.021355665276399	0.00337494759440192	0.00723303795593368	0.0105612903362081	0.00185455538147462	0	0.00632411067193676	0	0	0	0.00275943513738628	0.00416906909273135	0
ENSAMXG00000020739	0	0	0	0	0.000395680279255314	0	0	0	0.000930002696077816	0	0.00393409911884048	0	0	0.00165733504171429	0.00139566016679814	0	0	0	0	0	0	0	0.00584029593947585	0	0
ENSAMXG00000000347	0	0	0	0	0	0	0	0	0	0	0	0	0	0	0	0	0	0	0	0	0	0	0	0	0
ENSAMXG00000024989	0	0	0	0	0	0	0	0.00263197235797351	0	0.00413214350160189	0	0	0	0	0	0	0	0	0	0	0	0	0.003236569359327	0	0
ENSAMXG00000012611	0	0	0	0.00588564197639858	0	0	0	0	0	0	0	0	0	0	0	0	0	0	0	0	0	0	0	0	0
ENSAMXG00000015413	0	0	0	0	0.00277815183168887	0	0	0.00261129468512748	0	0.00383519995909569	0	0	0	0.00151823237670017	0	0	0	0.002089230185532	0	0	0	0	0	0	0
ENSAMXG00000009261	0	0	0	0.0115318969407575	0.0208566279706622	0	0.00301691342001529	0	0.00319864754989411	0.00718497589842548	0.00669978418770654	0.0182375469461021	0	0.0034585142568604	0	0.00352361314110379	0.0109244636804696	0	0	0.0296362445123403	0	0.00561882350825855	0.00120777489795047	0.00453927906262072	0.0120892244068138
ENSAMXG00000006490	0	0	0	0.0104098785583567	0	0	0	0.00620443617186288	0.00176620176257585	0.000786002613930293	0.00342938835210779	0	0.0134666713351127	0	0	0.00875390525760619	0.00096087988924514	0	0	0.0126703689484734	0	0.0064949910628923	0.00441301499689823	0	0
ENSAMXG00000007837	0	0	0	0	0	0	0	0	0	0	0	0	0	0	0	0	0	0	0	0	0	0	0	0	0
ENSAMXG00000005073	0	0	0	0	0	0	0	0	0	0.000575633690665622	0	0	0	0	0	0	0	0	0	0	0	0	0	0	0
prmt6	0	0.0465574592844386	0.0895814800142387	0.0270914583105615	0.0528661924711304	0.121907832209395	0.0484889135721839	0.0862052055770524	0.0956512223715336	0.124347649003687	0.0676501072013883	0.103958000931432	0.074991193610001	0.120500644077153	0.120112870273814	0.110681217545291	0.0897875817183272	0.0768515793826739	0.169693549549978	0.0979046528404396	0.0979355192541231	0	0.0333187338482452	0.0191231345769842	0.027606054544744
baxb	0.00798907095093912	0	0	0	0.00474587802593155	0.0411896713135843	0.0229518923763519	0.0448727701995142	0.0292048298006165	0.0567308189360199	0.0288544104758601	0.00543894458368142	0.00817582883772641	0.0295604937345697	0.0149623399855446	0.00306859538115023	0.0292505227152992	0.0601188642508246	0.00604323039126727	0.0110028967749528	0	0.058203746961108	0.0129995065292098	0.00773461246506207	0.0134157621456985
ENSAMXG00000012080	0	0	0	0	0	0	0	0	0.00187164659419277	0	0	0	0	0.0045187135677432	0.000572932667005003	0	0.00120179480843871	0.00831465307941492	0.00263416805728789	0	0	0	0.00205160946711085	0	0
ENSAMXG00000028984	0	0	0	0	0.0034540422901865	0	0	0	0.000391423473305584	0.00186802937040177	0.00671452782097457	0	0	0.00606866058768904	0.00206553003141416	0	0	0	0	0	0	0	0	0	0
ENSAMXG00000012961	0	0	0	0	0.00478370027658529	0	0	0.00474829298867057	0.00377276096503991	0.00108504731023282	0	0	0.00251381593236427	0.00803615780024605	0.00241406064796285	0.009881659340685	0.0051619246968013	0.00753107320805644	0	0	0	0	0.00428686684048483	0.00485791096226472	0.00122097632441439
ENSAMXG00000001300	0	0	0	0	0	0	0	0.00541084549871763	0.00539891766746058	0	0.0206736778075913	0.0041813851423678	0.0142895137750163	0.00515306171811361	0.0147776035477275	0.00733050994247854	0.00870036456161975	0	0	0.00290553158007747	0	0	0	0	0
ENSAMXG00000021097	0	0	0	0	0	0.00599531166627697	0	0	0	0	0	0.006728945570901	0	0	0	0.0045473933886357	0.00695427789697514	0	0	0	0	0	0	0	0
ENSAMXG00000010751	0	0	0	0	0.000423420111591524	0	0	0.00151870989846513	0.00326629587675874	0	0.00476988231136982	0	0.00919289297163948	0	0.00536276924943932	0	0	0	0	0	0	0	0	0	0
ENSAMXG00000005113	0	0	0	0	0	0	0	0	0	0.00215348675347228	0	0	0	0	0.00708430034032979	0	0	0	0	0	0	0	0	0	0
ENSAMXG00000028130	0.00406299263785734	0	0.00920840221497233	0	0.0189048671887293	0	0.00273845358430713	0.022579513562429	0.0240984109098776	0.0202120193049069	0.0248220811881129	0	0.0463340094908899	0.0203285027098024	0.00526188402853836	0.0339749241609934	0.0231371304770083	0.0085663360503914	0	0	0.0536883925695265	0	0.00237346987298518	0.00671406798665243	0
ENSAMXG00000017002	0	0	0	0	0.002350428267627	0	0	0.00720329276919065	0.0121753982716268	0.00370508285936141	0.00158263858137342	0	0.0465429300565165	0.0107318994276039	0.00302854905756071	0	0	0.00267864987474633	0	0	0	0	0	0	0.00359435154842868
ENSAMXG00000028483	0	0	0	0	0	0	0	0	0.000318361462319517	0	0	0	0	0.00307208808290951	0	0	0	0.00924897887333858	0	0	0	0	0	0	0
lhb	0	0.0139771194554514	0	0.00450058459956473	0.00778013288447813	0	0	0.00376306745126971	0.0107814322773818	0.00924695179067479	0.00729937318982689	0.0122870389817531	0.0074870361968252	0.00427088540727324	0.0190371268108729	0.0250303916279653	0.00456406699633541	0.00338409521856736	0.0334724723664854	0.0119568602472012	0	0	0.00361620096223431	0	0.00443012986423837
ENSAMXG00000004467	0	0	0	0	0	0	0	0	0	0	0	0	0.0095656660669729	0	0	0	0.00377083575295294	0	0	0	0	0	0.00162104925979649	0	0
ENSAMXG00000011017	0	0	0	0	0.00434072006027324	0	0.00651372461947746	0.00362974035015379	0.00193627899456777	0	0	0	0	0	0	0	0	0	0	0	0	0	0.078157128640767	0	0
ENSAMXG00000027893	0.071311416957855	0	0	0	0.00786707234920279	0.0103084281708725	0	0	0.000860356119054534	0	0.00179306264064335	0	0	0	0	0.0026331865770681	0	0.00286969572616215	0	0	0	0	0.00496174687366447	0.186553673961111	0.0565287625624586
rabepk (1 of many).1	0.0552561250371544	0.00975129326526931	0.116455380667084	0.0129326094131489	0.0816614606573221	0.102532051818293	0.0418866922986855	0.072211383830958	0.0631477532381106	0.0485917729397581	0.065415678758998	0.0496221795862128	0.0526810377557031	0.0803442317150526	0.0809587583035425	0.0598510216390072	0.118744925702576	0.066801696222904	0.0447462589950681	0.0829487341377341	0.257221537907192	0.0233585306254619	0.0240211073188754	0.0278120397436608	0.0404672324729948
ENSAMXG00000012741	0.00754523367588694	0	0	0	0.00527037553533839	0.0145303429887462	0.00918957167406427	0.0123393406350573	0.0121991293509428	0.00393447632603005	0.00416037410083915	0.00393854607783827	0.030756337442461	0.00107013812684876	0.00998391167111523	0.00928099702136313	0.0126221451830436	0.00392478849314811	0	0.00903775885271074	0.0551158535241077	0	0.000147303360104541	0	0.00284564503970651
ENSAMXG00000028152	0	0	0	0	0	0	0	0	0	0	0	0	0	0	0	0	0.00106472551589145	0	0	0	0	0	0	0	0
ENSAMXG00000028128	0	0	0	0	0	0	0	0	0	0	0	0	0	0.000990460675145538	0	0	0	0.00355828072415283	0	0	0	0	0.000516537730240237	0	0
ENSAMXG00000017028	0	0	0	0	0.000873660634564181	0.0393499390075945	0	0	0	0	0.00168663814898884	0	0	0	0	0	0	0	0	0	0	0	0	0	0
npl	0	0	0	0	0.00356838270190801	0	0	0	0.000473842922966408	0	0	0	0	0	0	0	0	0	0	0	0	0	0	0	0
ENSAMXG00000012161	0	0	0	0	0	0	0	0	0	0.00279063407392111	0	0	0	0	0	0	0.00263758987587502	0	0	0	0	0	0	0	0.00364328455218204
ENSAMXG00000018402	0.0168180999120198	0.0976829721319534	0.54441632227491	0.128742023966597	0.226743383813699	0.0621126041350047	0.0302671675191447	0.233770237567034	0.140398471493714	0.134181121035329	0.148220971015295	0.141185111348508	0.0593355937799653	0.140406064890525	0.167445626116715	0.0938554927571694	0.193536472657388	0.134234845589036	0.0586016420619936	0.0963195925130581	0.280285606031322	0	0.0239579888510404	0.0215193182215258	0.0380391553348753
ENSAMXG00000019407	0	0	0	0	0	0	0	0	0	0	0	0	0	0	0	0	0	0	0	0	0	0	0.00318409111012134	0	0
ENSAMXG00000010414	0	0	0	0	0	0	0	0	0	0	0	0	0	0	0	0	0	0	0	0	0	0	0.00715108050316209	0	0
ENSAMXG00000018541	0.0536549062552271	0.0514621693266153	0.330292308083794	0.0209601706111288	0.113874240187881	0.0089411049417487	0.00603733487889106	0.00965096333985588	0.00132576803211156	0.00324463210072492	0.00389081440970898	0	0	0.00517800157100568	0.00205128794216024	0	0.00485044445355762	0.00667222252722217	0	0.0197466504744133	0	0.056658520063643	0.0106197764913124	0.0472980078408112	0.0368637583530109
ENSAMXG00000002615	0	0	0	0	0	0	0	0	0	0	0	0	0	0	0	0	0	0	0	0	0	0	0	0	0
ENSAMXG00000010717	0	0	0	0	0	0	0	0	0	0	0	0	0	0	0	0	0	0	0	0	0	0	0.0141582384229617	0	0
ENSAMXG00000028361	0	0	0	0	0	0	0	0	0.00175095914284246	0	0	0	0	0	0	0	0.00348117658198589	0	0	0	0	0	0	0	0
ENSAMXG00000017095	0	0	0.00929322544549726	0	0.000236446027056519	0	0	0.00291927674334828	0.00307240616717945	0.0024802189807122	0.00513368668690741	0	0	0.00120645846169549	0.00556875350135376	0	0.00905318435781355	0	0.0110252975452175	0	0	0	0	0	0
ENSAMXG00000013197	0.0201543825704899	0	0	0	0.00634979627067478	0	0	0.0082427922266605	0.00523184229880149	0.010995574359807	0.0171675507435644	0.010088008543813	0.0223197694137627	0.00679990137731629	0.0056829242469012	0.00293016250681263	0.0157904460721076	0.00253580428865365	0.00738797975693547	0	0	0.00934005069779519	0.00186733887576531	0.00599422629146815	0.00876144649528271
bola1	0	0.019317347043475	0.0136646655686812	0	0.00745371618675791	0.0315334685255376	0.0264459985697279	0.00925299614222792	0.0204791719041615	0.0203797113593562	0.0171876921739175	0.0180029771586078	0.0197830380305166	0.0206935261414649	0.0170893015138053	0.0171106706138508	0.0226701645592521	0.0299580633122925	0.00749269229502111	0.0263578461265117	0	0	0.00316661968207531	0	0.00765443014350548
ENSAMXG00000024971	0	0	0	0	0	0	0	0	0	0	0	0	0	0	0	0	0	0	0	0	0	0	0	0	0
ENSAMXG00000017824	0	0	0	0	0	0	0	0	0	0	0	0	0	0	0	0	0	0	0	0	0	0	0	0	0
ENSAMXG00000026612	0	0	0	0	0	0	0	0	0	0	0	0	0	0	0	0	0	0	0	0	0	0	0	0	0
ENSAMXG00000004959	0.0374428904903273	0.037080297383985	0.00578978450422075	0	0.0187097687466805	0.0065973940293584	0.0033240128014381	0.0162570151101178	0.00636850045562056	0.0161393713893897	0.0127690022198575	0.0117976654482348	0.0107709408632263	0.00659016602713572	0.00536429776476175	0	0.0140425414915096	0.00657848383957524	0	0.0131145521579293	0	0	0.0154161157264948	0	0.00632154752372167
ENSAMXG00000005096	0	0	0	0	0	0	0	0	0	0	0	0	0.00159275589136513	0.00190015123303664	0.00183997718428292	0	0	0	0	0	0	0	0	0	0
ENSAMXG00000005123	0	0	0	0	0	0	0	0	0	0	0	0	0	0	0	0	0	0	0	0	0	0	0	0	0
ENSAMXG00000017740	0	0	0.00454466955707651	0	0	0.0385668556442593	0	0	0.00160204035860071	0	0	0	0	0	0	0	0	0	0	0	0	0	0.000643688530963736	0	0
ENSAMXG00000001566	0	0	0	0	0	0	0	0	0	0	0	0	0	0	0	0	0	0	0	0	0	0	0	0	0
ENSAMXG00000002633	0	0	0	0	0	0	0	0	0	0	0	0	0	0	0	0	0	0	0	0	0	0	0	0	0
ENSAMXG00000004257	0	0	0	0	0	0	0	0	0	0	0	0	0	0	0	0	0	0	0	0	0	0	0	0	0
ENSAMXG00000028202	0	0	0.00767067638490227	0.00120740778483414	0.0169624622301526	0.00944823206172637	0	0	0.0011878171797141	0.00277350277792987	0.00219798769830245	0.00730804554692881	0.00468700639963854	0.00387065756779742	0.00386861562363631	0	0	0.0027451049288908	0	0.00633262893390825	0.0438465720749952	0	0	0.00518849544527927	0.00371219914018043
ENSAMXG00000027425	0	0	0	0	0	0	0	0	0	0.000999605455726625	0	0	0	0.00154034668582858	0	0	0	0	0	0	0	0	0	0	0
ENSAMXG00000007119	0	0	0	0	0	0	0	0	0	0	0	0	0	0	0	0	0	0	0	0	0	0	0	0	0
ENSAMXG00000020573	0	0.0171282736412997	0	0	0.00460918448224017	0.0106997073630036	0.00355380424082568	0	0.000860981382741267	0	0	0.00790099110032363	0	0	0	0	0.0054643744184214	0.0028343546457907	0	0	0	0	0.0271444059626054	0.00775590612251229	0.0150210212596576
ENSAMXG00000019682	0	0	0	0	0	0	0	0	0	0	0	0	0	0	0	0	0	0	0	0	0	0	0	0	0
ENSAMXG00000028236	0	0	0	0	0	0	0	0	0	0	0	0	0	0	0	0	0	0	0	0	0	0	0	0	0
ENSAMXG00000014819	0	0	0	0	0	0	0	0	0	0.00161408567373066	0	0	0	0	0.00169251933534089	0.00593168361348675	0.00710120351197121	0	0	0	0	0	0	0	0
ENSAMXG00000011287	0	0	0	0	0	0	0	0	0.000947685845932817	0	0	0	0	0	0	0	0	0.00746269770551896	0	0	0	0	0	0	0
ENSAMXG00000003743	0.0739143416752526	0	0	0.011318542262305	0.0208601811595308	0.0457846193876345	0.0155792327315142	0.0667620060500654	0.014012506943072	0.0253118714142319	0.0132223100517934	0.00735639149710235	0.018789308421967	0.0170712715545547	0.00632453323524899	0.00737767271805492	0.014129960454511	0.0159064242905302	0.00499692688996267	0.00660714946429232	0	0.0794834935493468	0.0109721015275269	0.00692353162765001	0.0213290596651731
ENSAMXG00000010420	0	0	0	0	0.00748332259605876	0	0.00689522974215978	0.00253449190027079	0.00177583250610865	0.000753047999430093	0.00555243075768441	0	0.0157268363124567	0.00679002413222026	0.0118540640685042	0	0.00143330789689586	0	0	0.018399035004307	0	0	0	0	0
ENSAMXG00000006475	0	0	0.0075339441855279	0	0.0106284501620721	0.0558180062404768	0.0115895267764427	0.0275927190704349	0.0161255607119096	0.025839695394223	0.00886107195956785	0.0218646198385859	0.0306524676284159	0.0204771743915384	0.0112496895652477	0.0345401529443672	0.0230410426947571	0.0334459564238391	0.0180182050461246	0.091786461236969	0	0.00783852635704487	0.0112705645715217	0.00992088311388052	0.0109431015607823
ENSAMXG00000005089	0	0.00286140225879094	0.0110497848054409	0	0.00497457960635001	0	0.00428038581685599	0	0.000888260000808317	0.00202393887616284	0	0	0	0.00955938944414331	0	0.0031761337685907	0.00652492783429815	0.00201179717865564	0	0	0	0	0	0	0.00163724912022419
ENSAMXG00000017721	0	0	0	0	0.000797036300221257	0	0	0	0	0	0	0	0	0.000510020188129107	0	0	0	0	0	0	0	0	0	0	0
ENSAMXG00000018314	0	0	0.00483586119917752	0.00487766226030413	0.00243191200137666	0	0	0.00735081357018773	0.00919086192199865	0.00263897317669924	0.0127858385332979	0	0	0.00213114764991443	0.0179952906724145	0.00740690750879176	0.00457343565633375	0	0	0.0123416565465083	0	0	0.00346541247005901	0	0.0113822848040207
