## Supplementary material for "Gene family evolution underlies cell type diversification in the hypothalamus of teleosts": integrated_Clusters-Astyanax_mexicanus.csv (part 9 of 9)

	Endothelial	Erythrocytes	Cilliated	Ependymal	Progenitors	OPCs	Oligodendrocytes	Prdx1_Positive	GABA_0	GABA_1	GABA_2	GABA_3	GABA_4	Glut_0	Glut_1	Glut_2	Glut_3	Glut_4	Glut_5	Glut_6	Glut_7	Lymphatic	Leucocytes	Macrophages	Microglia
ENSAMXG00000001632	0.036229258749366	0	0	0.0653713513431956	0.000559537292542995	0	0.00454650437464651	0	0.00595929645574741	0.000262489678905825	0.00158975334023074	0	0	0.00381918547744972	0.00902676978848473	0.0079192101034606	0.0149360468020668	0.00711278634507443	0.0115235252768527	0	0	0	0.00755443637979559	0.00348715158996677	0
ENSAMXG00000002719	0	0	0	0	0	0	0	0	0.000542626573074435	0	0	0	0	0	0	0	0	0	0	0	0	0	0	0	0
ENSAMXG00000010692	0	0	0	0	0.000185304294667925	0	0	0	0.000614200776460338	0	0	0	0.0047402261277472	0	0.00178805024564234	0	0	0	0	0	0	0	0.000390077946155357	0	0
ENSAMXG00000006467	0.00709557023550198	0	0	0.00118723250167697	0.000132108455440518	0	0	0	0	0.000531591188514568	0.0178357550078259	0	0	0.00135711689743535	0	0	0	0	0	0	0	0	0.001606719881085	0	0
ENSAMXG00000007806	0	0	0	0	0	0	0	0	0	0	0	0	0	0	0	0	0	0	0	0	0	0	0.00156212948241339	0	0
rgs13	0.553095686954598	0.158921841665728	0.0502142357204705	0.0604909959887295	0.567415810580699	0.0947762261551994	0.147263287158157	0.0732782903830869	0.0296737431317036	0.0442920014995837	0.0350070345510216	0.0396379212374723	0.0250750453934076	0.0217691575231676	0.0213528552463644	0.0246884734647169	0.030443566196544	0.0513045303658262	0.0288236265727287	0.0226296952695992	0.111695336825091	0.133610187990225	5.64702710831596	18.6881221710854	7.9935565256517
ENSAMXG00000000362	0	0	0	0	0	0	0	0	0	0	0	0	0	0	0	0	0	0	0	0	0	0	0	0	0
ENSAMXG00000013499	0	0	0	0	0	0	0	0	0.00247603688308261	0	0	0.0079492266992267	0	0	0	0.00225266828558427	0	0.0015343306482547	0	0	0	0	0	0	0
ENSAMXG00000007804	0.305804466390928	0.00956252627270547	0.04871109818428	0	0.000592555933132196	0	0	0.00165953178633993	0.00195031000177478	0.00305857538898962	0	0	0	0.00705745088792521	0	0	0.00112834876989674	0.00235423074098	0	0	0	0	0.029704802286821	0	0.0300991310143531
dph3	0.0614465300161077	0.0029330846077586	0.162916563409372	0.0132488016433069	0.0583714828167454	0.0614183308068036	0.0172768106893708	0.054714994748419	0.0569929670726202	0.0611292429037159	0.0937494137859141	0.0571132668482256	0.0249441682021142	0.0768278298967644	0.0440123424080536	0.0316988987967405	0.0241480140741905	0.0419061709147994	0.0319223776696422	0.0451094311695997	0.0869776989179974	0.0225306183308541	0.00757464956624066	0.0473639243997707	0.112989031054665
ENSAMXG00000010721	0	0	0	0	0	0	0	0	0	0	0	0	0	0	0	0	0	0	0	0	0	0.00786549376423655	0	0	0
ENSAMXG00000027312	0	0	0	0	0	0	0	0	0	0	0	0	0	0	0	0	0	0	0	0	0	0	0	0	0
RF00092.3	0	0	0.00232739134806231	0	0	0	0	0	0	0	0	0	0	0	0	0	0	0	0	0	0	0	0	0	0
rplp0	0.0803859793062381	0.0744479267766539	0.028439828478894	0.0338371310724595	0.0882571409699192	0.0759178329800947	0.0337985603166545	0.0265434510179442	0.0377527402160298	0.066500586454884	0.0293611824937205	0.0436100435885541	0.0551156449503929	0.0365336998039428	0.0258567363606692	0.0584670458224134	0.0624523191146897	0.0200253672986118	0.137253117091755	0.0530354908021647	0	0.0900937112941777	0.315978060521795	0.123515690571008	0.115094697636502
RF00092.4	0	0	0	0	0	0	0	0	0	0	0	0	0	0	0	0	0	0	0	0	0	0	0	0	0
RF00092.5	0	0	0	0	0	0	0	0	0	0	0	0	0	0	0	0	0	0	0	0	0	0	0	0	0
ENSAMXG00000027589	0	0	0	0	0	0	0	0	0	0	0	0	0	0	0	0	0	0	0	0	0	0	0.015517827254043	0	0.0818604792972423
RF00045.2	0	0	0	0	0.0011711512466961	0	0	0.00321806855387079	0.002044085032144	0	0.00282153030774995	0	0	0	0	0	0.00347147971128397	0	0.00566321565074636	0.00876526361092047	0	0	0	0	0
RF00045.3	0	0	0	0	0.000381701388133438	0	0.0116570862860033	0	0	0.00103833555640976	0	0	0	0	0	0	0.00370927709492995	0	0	0	0	0	0	0	0
ENSAMXG00000029017	0.00818009292585564	0	0	0.00718133886009172	0.00335990957098729	0	0.0324771409992086	0.00560641822758694	0.0308830177446915	0.0239734516142874	0.023828474226324	0.0377049239607087	0.00198013371446947	0.0189508233782759	0.0092516649052974	0.00138835629998603	0.0112977900120321	0.00553006947267607	0	0.0287065549327218	0	0.0143193051845314	0.00588864781350282	0.0128964149433654	0
ENSAMXG00000028783	0.642536531528165	0.0313914434822787	0.278156905064309	0.0802424956046803	0.236604681298409	0.257283720896521	0.06575483150173	0.0470831087474379	0.0106442245841178	0.0172329454960716	0.0158822320632697	0.0144119436083712	0.0125717542055457	0.0124376736272206	0.00495666374742404	0.0294469469212328	0.0199926362927904	0.0263900672321078	0.0663460174273285	0.026767589506179	0.199880827282332	0.448684127240178	0.220799229933419	0.474233415429092	1.39615427081023
ENSAMXG00000027673	0.0125067223632703	0	0	0	0.00904570042276737	0.0123296276592083	0	0.00400706318383224	0.0114682070741526	0.0122321400943222	0.0117134388508927	0	0.00592876470630085	0.00323056350383405	0.00472858780385565	0	0.00882848953960454	0.00763055413095582	0.00604368374611693	0.0081806081954969	0	0	0.0350770443665516	0.0215719940405879	0.0312448454569073
ENSAMXG00000013527	0	0	0	0.00218296380122106	0.00385975456000475	0	0	0.00470984527216312	0.00177067618582184	0.00200276822624231	0	0	0.000652151342936131	0.00741094290149925	0	0.00489587454027738	0.00349092777689341	0.00328035343840087	0	0	0	0	0	0	0
ENSAMXG00000027850	0	0	0	0	0.000210267982759203	0	0	0	0.00289400838973032	0.000539748598056991	0	0	0	0.00147823593236775	0	0	0.00576972785347661	0	0.0214813541845678	0	0	0	0.00339304642637564	0	0
ENSAMXG00000008932	0	0	0	0.00113725198524393	0.00795582051292492	0.00395406171104112	0.0102278482245151	0.00288667936035804	0.00998127174210969	0.00313197128549488	0.00701539390494227	0	0	0.00192678264485215	0.006348761568335	0.00349203954664946	0.00394087658260269	0	0	0	0.026980067126407	0	0	0	0
ENSAMXG00000012145	0	0.00281986425173492	0	0	0	0	0	0	0.00255805932412599	0.00125807273824312	0.00610433006292778	0.00729867339312407	0.00358605969498411	0.00122472999296393	0.00482465281798322	0	0.000578848683860171	0	0.00978358705435761	0	0	0	0	0	0
ENSAMXG00000001233	0	0	0.0318295770980761	0	0	0	0	0	0.000427889952694626	0.00258550323847208	0.0019012462288781	0	0	0.00294334145509903	0.00117083624871559	0	0	0	0	0	0	0	0.00179846023028924	0	0
ENSAMXG00000005559	0	0	0	0	0	0	0	0	0	0	0.00506797163557635	0	0	0	0	0.00465583746825684	0	0	0	0	0	0	0	0.00459023015413993	0
ENSAMXG00000005148	0.00619743797913942	0	0	0	0.000542473799871651	0.027346059934456	0.0109769725070747	0.00433270682392659	0	0	0	0	0	0	0	0	0	0	0	0	0	0	0.00956456782383643	0.0179354728632047	0.0161251582738357
ENSAMXG00000009349	0	0	0	0	0	0	0	0	0	0	0	0	0	0	0	0	0	0	0	0	0	0	0	0	0
smim13	0.0640021395591047	0.0598182305973267	0.378022610807967	0.0974841872781583	0.312907483258181	0.208040846018058	0.650988961693834	0.191058930545498	0.276800181919156	0.266537672119463	0.240423495815879	0.173875864576024	0.204126081993155	0.227447258870142	0.345290321152271	0.225943477267502	0.292641202681946	0.355757898037536	0.303614684774374	0.157463827106939	0.324493088683539	0.204297032463044	0.0490955635345996	0.0678561972913806	0.0671043866605536
ENSAMXG00000008319	0	0.0151985084958531	0	0	0	0	0	0	0.00207699576588672	0	0.00228970229290788	0	0	0	0.00195003389158904	0	0	0	0	0	0	0	0	0	0
ENSAMXG00000006482	0	0	0	0	0	0	0	0	0.000521489296709357	0	0.00307803306299995	0	0	0	0	0	0	0.00158026364486546	0	0	0	0	0	0	0
ENSAMXG00000028708	0	0	0	0.00110987471068341	0.00269778172172555	0	0	0	0	0	0	0	0	0	0	0	0	0	0	0	0	0	0	0	0
ENSAMXG00000010773	0	0.00351873550720813	0.0074280187839739	0	0.00334152675694135	0	0	0	0.0038804156369468	0.0087989210805792	0	0	0	0.0168596787850845	0.00254270974616774	0.00686232072758726	0.00245327011092706	0.0028343546457907	0	0	0	0	0	0	0
ENSAMXG00000025592	0	0	0	0	0	0	0	0	0	0	0.00511685882177162	0	0	0	0	0	0	0	0	0	0	0	0	0	0
ENSAMXG00000028410	0.01557753719137	0	0.0146500613105066	0.0171610764578586	0.00793557692813328	0	0.05197073306602	0	0.0144578272751789	0.0162203341788591	0.0121908214042604	0	0.0120623623424031	0.00738626167500892	0.0051722057060836	0.0124122884432288	0.00528766221589936	0.00856030198169804	0.0210243040955344	0	0	0	0.0071385594691214	0.0103889735590234	0.0026462753003132
ENSAMXG00000020419	0	0.00397998069709362	0	0	0.00554904698779579	0.0270190787873538	0	0.00356303761783856	0.00237711989469328	0.00136265828468303	0.00687272101366487	0.0158392849486405	0	0.00277257254053318	0.00366847438184968	0	0.00475151132885277	0.00185365332827162	0	0	0	0	0.00180426795977349	0	0
ENSAMXG00000009956	0	0	0	0	0.00157598749800638	0	0	0.00618793501183133	0.00772205660550041	0.00080704283686533	0.000543213208250887	0.0131286479271936	0	0.00488590073166334	0.00251909854562365	0.0111165765169121	0.0114586804338798	0.0099262051169374	0	0	0	0	0.00181207019959953	0	0
ENSAMXG00000011456	0	0	0.00763603015010144	0	0.0013693289347447	0.00861805223401459	0	0	0.00459677448619097	0.00222812486032101	0.00911464496186606	0	0	0.00823085050417918	0	0.00347956797684	0.00262248714819631	0	0.0034490132373128	0	0	0	0	0	0
ENSAMXG00000025798	0	0	0	0	0	0	0	0	0	0	0	0	0	0	0	0	0	0	0	0	0	0	0	0	0
ENSAMXG00000028692	0	0	0	0	0.00671467998075898	0	0.0119085045776292	0	0	0.000869826694859489	0	0	0	0	0.00383766669864722	0	0	0	0	0	0	0	0.0031685537516627	0	0
ENSAMXG00000009677	0	0	0	0	0.00585773666427671	0	0	0.00382046562306828	0.000680340698293529	0.00539403710773888	0.00210913597557452	0	0	0	0	0	0.00297792405340728	0	0	0	0	0	0	0	0.0127325763669249
ENSAMXG00000013468	0	0	0.0159492176908723	0	0	0	0	0	0	0	0	0	0	0.00254821022632439	0	0.00498352446810843	0	0	0	0	0	0	0	0	0
ENSAMXG00000004120	0	0	0	0	0	0	0	0	0	0	0	0	0	0	0	0	0	0	0	0	0	0	0	0	0
ENSAMXG00000026924	0	0	0	0	0	0	0	0	0	0	0	0	0	0	0	0	0	0	0	0	0	0	0	0	0
ENSAMXG00000026290	0	0	0	0	0	0	0	0	0	0	0	0	0	0	0	0	0	0	0	0	0	0	0	0	0
ENSAMXG00000001791	0.0183215664819633	0.00595818008090574	0.00602500739569658	0.0409744149099584	0.0111746623531434	0.0269535247894596	0	0.00740975657467701	0.00344216894997571	0.00703053639890579	0.00843560953564087	0.0155562468472673	0.00358605969498411	0.00727953867408694	0.0125271349381889	0.00559353823869317	0.00443790134500612	0.0114927864094459	0.00429393717540519	0.00579497494542582	0	0.0207629986753207	0.0163112963540353	0.0206351085520439	0.0145151223313187
ENSAMXG00000008056	0	0	0	0	0	0	0	0	0	0	0	0	0	0	0	0	0	0	0	0	0	0	0	0	0
ENSAMXG00000016886	0	0.00457548637420158	0	0	0.00236015603463576	0	0	0	0.00133768777457714	0	0	0.0058494309673555	0	0.00055941380146572	0	0	0	0	0	0	0	0	0	0	0
ENSAMXG00000002280	0	0	0.00494043563773366	0	0	0	0	0	0	0	0	0	0	0	0	0	0	0	0	0	0	0.00343221546075776	0.000621262021730751	0	0
ENSAMXG00000028931	0	0	0	0	0.00019812230771596	0	0	0	0.0011299025199199	0	0	0	0	0.0023908859427861	0	0	0	0	0	0	0	0	0.00946367022762219	0.0232762846875373	0.0162804190763795
ENSAMXG00000009008	0	0	0	0	0	0	0	0	0	0	0	0	0	0	0	0	0	0	0	0	0	0	0	0	0
ENSAMXG00000013540	0.171470357408186	0.0891767873282178	0.2728030939201	0.119903189776396	0.341896718079512	0.715138025276723	0.442620022837962	0.464732947405558	0.688538215440695	0.507891319254156	0.723205411221067	0.589552343535717	0.559823354947614	0.69115514835088	0.76335655217019	0.77965518163315	0.785634601585003	0.709604075240183	0.758853074032698	0.668076554939958	0.595478207488394	0.113904294607353	0.0975947390683324	0.167043363059314	0.162963872117219
ENSAMXG00000012142	0	0	0	0	0	0	0	0	0	0	0	0	0	0	0	0	0	0	0	0	0	0	0	0	0
ENSAMXG00000020421	0	0	0	0.00675049762732111	0.0027782408179141	0	0	0.00451779332902637	0.0058613665549381	0.00214610482236776	0.010320958469683	0.00877697903628596	0	0.0100414731110908	0.0137675383262686	0	0	0.0088327483452972	0	0	0	0	0	0	0
ENSAMXG00000019828	0	0	0	0	0.00924125527818636	0	0	0.1470319688986	0.00207583032851571	0.000993721962755897	0	0	0.00956889239384204	0	0.00157355124710231	0	0	0.00326175733047342	0	0	0	0	0	0	0
ENSAMXG00000013506	0	0	0	0	0	0	0	0	0	0	0	0	0	0	0	0	0	0	0	0	0	0	0	0	0
ENSAMXG00000028791	0	0	0.0336913313320062	0	0.0252048876060132	0	0	0.0068062248146008	0.00150400658681719	0	0.00652831057870387	0	0	0.00102402936096984	0	0	0	0	0	0	0	0	0.000688080843443993	0	0.0221782324800304
RF00026.7	0	0	0	0	0	0	0	0	0	0	0	0	0	0	0	0	0	0	0	0	0	0	0	0	0
RF00026.8	0	0	0	0	0	0	0	0	0	0	0	0	0	0	0	0	0	0	0	0	0	0	0	0	0
RF00026.9	0	0	0	0	0	0.00345682853266271	0	0	0	0	0	0	0	0	0	0	0	0	0	0	0	0	0	0	0
ENSAMXG00000009734	0	0	0.00258030689138043	0	0	0	0	0.0073628593811664	0.00358686912146885	0	0.00587093633840453	0	0.0169322203220508	0.0123198145789797	0.00102408001260028	0.00345795575338136	0.00652974882607462	0.0277630626406866	0	0	0	0	0	0	0.00223861134461071
ENSAMXG00000014712	0	0	0	0	0	0	0	0	0	0.000581382098733564	0	0.00766833529642717	0	0	0	0	0	0	0	0	0	0	0	0	0
pxylp1	0	0	0.0151488985235884	0.011403238820939	0.214802758516483	0.402665208333434	0.0453617806785658	0.034001339987759	0.0232653220033024	0.0312694738993256	0.0166331937694644	0.0159178891605542	0.00412207610836443	0.0197481256622434	0.0254313625319854	0	0.0198946168583149	0.0194907911944531	0.0044286489299277	0.00525915816655228	0	0.018842611435204	0.00833074156380525	0	0.00467455953436064
ENSAMXG00000003467	0	0	0.0137574719454612	0	0.00347429985683149	0	0.00588007700548846	0.00957892171568146	0.0076906457787845	0.0058348731575595	0.020831847385888	0	0.00671362554336239	0.00808825263254906	0.00601395661548745	0.00636710993413599	0.00688567630490898	0.0133383569110414	0.0225861095426313	0	0	0	0.00013781984333412	0.00367518427373948	0.00101719900420286
ENSAMXG00000008248	0	0	0	0	0.000558520555008578	0	0.00301691342001529	0.337375936494287	0.00204045144149545	0.00293920757793621	0	0.0653117820585623	0	0.00587118461653947	0	0	0.00143413258498383	0.0449219191375687	0	0.0965642441916607	0	0	0	0.00793721819217823	0
ENSAMXG00000009917	0	0	0	0	0.00149868051593669	0	0	0.00290469858233281	0.00150527282016174	0.00185570283291802	0	0	0	0.00883199594245149	0.00705632805020779	0	0.00314315565283971	0.00199298231068761	0	0	0	0	0.00047322556031326	0	0.00192655361136328
ENSAMXG00000027690	0	0	0	0	0	0	0	0	0	0.00116036674551359	0	0	0	0	0	0	0	0	0	0	0	0	0	0	0.00269823457210182
ENSAMXG00000009336	0	0	0	0	0.00468475264301516	0.00905071568534282	0.00529266870116852	0	0.0105606279382403	0.00271192258252403	0.00144997092808289	0.00549402250351617	0.00834148442936688	0.0118407201142695	0.0072943385985693	0.0107254362212793	0.0176360457486376	0.00587308696817302	0.00186926893826459	0.0379192925776777	0	0.0468704594242433	0.00155872889736668	0.0195168071442837	0.0105347321286327
ENSAMXG00000001728	0	0	0	0	0	0	0	0	0	0	0	0	0	0	0	0	0	0	0	0	0	0	0	0	0
ENSAMXG00000014731	0	0	0	0	0	0	0	0	0	0	0	0	0	0	0	0	0	0	0	0	0	0	0	0	0
ENSAMXG00000000029	0	0	0	0	0.016175878312878	0	0	0	0.000947685845932817	0	0	0	0	0	0	0	0	0	0	0	0	0	0	0	0
ENSAMXG00000004852	0	0	0	0	0	0	0	0	0	0.00208952180039885	0	0	0	0	0.00120486485874285	0	0	0	0	0	0	0	0	0	0
ENSAMXG00000004176	0	0	0.105241489781496	0	0.0026026540130131	0.0170185246640969	0.00462507138074561	0	0.00610027762880356	0.00330172226411764	0.00293065026440327	0	0	0	0	0	0.00305291296865071	0.00752234729506266	0	0	0	0	0	0.00258085229550036	0.00115805425576833
ENSAMXG00000010981	0.00253489279938351	0.00458899787758848	0	0	0	0	0	0	0	0.000764643847247404	0	0	0	0	0	0	0.00112834876989674	0	0	0	0	0.00814573700999319	0.0101764585114192	0.00469074614291672	0.0335247564341315
ENSAMXG00000004191	0	0.00446785600993651	0.00356069308178698	0	0.000436634165365933	0	0	0	0.00104562074687226	0	0.00300253413881316	0	0	0	0.00541606187309084	0.00964632706450692	0.00224349453888559	0	0	0	0	0.00888434010675423	0	0	0
ft2	0	0	0	0.000637169864770891	0.00509943689845324	0	0	0.00793725784506246	0	0.00370006295547249	0.00736950521319441	0	0.0115081155230669	0.00522722211825858	0	0.00459139035035291	0.00113709964995524	0.0136993807879884	0.00613752976701937	0.0246174360986614	0	0	0.000490968053494308	0.0049982506122857	0.00594173740263783
ENSAMXG00000004167	0	0	0	0	0	0	0	0	0.000383503534119293	0.000978744124476678	0.00125105589117215	0	0	0	0	0	0	0	0	0	0	0	0	0	0
ENSAMXG00000008225	0	0	0	0.00543254463650301	0.00233536039957438	0	0.00343210707200385	0.00221798242559445	0.00567022576262184	0.00360614111792491	0.00712148620493871	0	0	0.00166234512346071	0	0.00864105572962482	0.00701574835106444	0.00654577921610366	0.0091494656712048	0.032705389848247	0.0321390463702161	0	0	0	0.00202775516458492
ENSAMXG00000000368	0	0	0	0	0	0.0170372263395519	0	0	0.000968836501961555	0.000367108852951135	0.00208974798893102	0.00540283540802213	0	0.00485207083902855	0	0	0.00260997113371926	0	0	0	0	0	0	0	0.00345513370676418
ENSAMXG00000025843	0	0	0	0	0	0	0	0	0	0	0	0	0	0	0	0	0.00806641563981196	0	0	0	0	0	0	0	0
ENSAMXG00000027647	0	0	0	0	0	0	0	0	0	0	0	0	0	0	0	0	0	0.005532442241303	0	0	0	0	0	0	0
ENSAMXG00000027536	0	0.0276602218349791	0.110078541808466	0.000773358480888843	0.0225406754247288	0.0364451629841507	0	0.0353623973887662	0.0400333628231319	0.00995956561831174	0.0218386848113666	0.00954744114840227	0.043818045810119	0.0251616615878283	0.0249015909811331	0.02901842025626	0.0373761471019532	0.0404227375899023	0.0244049250041378	0.0175993129228235	0.0714816720992737	0	0	0	0.000613669776560993
ENSAMXG00000013410	0	0	0	0	0.000383432289538617	0	0.00832068589077935	0	0	0.00704048857232332	0	0	0	0	0	0	0	0.00274772680561371	0	0	0	0	0	0	0
ENSAMXG00000027784	0	0	0	0	0.000588254256666627	0	0.00467336453271495	0	0	0	0	0	0	0	0	0	0	0	0	0	0	0	0	0.00403084726797234	0.00471047439681241
ENSAMXG00000026877	0	0	0	0	0	0	0	0	0	0	0	0	0	0	0	0	0	0	0	0	0	0	0	0	0
ENSAMXG00000000345	0	0.00413298285638711	0	0	0	0	0.00527117563030083	0	0	0	0	0	0	0	0	0	0	0	0	0	0	0	0	0	0
ENSAMXG00000019810	0	0	0	0	0.00463368572401049	0	0	0	0.00498136597248597	0	0	0	0	0.00132762860174023	0	0	0	0	0	0	0	0	0.00419125461029584	0	0
ENSAMXG00000027171	0	0	0	0	0.00308978516277021	0	0.0153652798434234	0	0.000480612107580214	0	0.00118139799077281	0	0	0	0	0	0	0	0	0	0	0	0.00463935304719014	0	0.0109284281763741
si:ch73-52e5.2	0	0	0	0	0	0	0	0	0.000263091671793666	0.00382842089506184	0.00354025159860061	0	0.00325619621577901	0	0.00473940831652469	0	0	0	0	0	0	0	0	0	0
ENSAMXG00000028078	0	0	0	0	0	0	0	0	0.00391302112819535	0.0018864062734327	0.00153013758997209	0.00227001975825198	0.00433149822191998	0	0.00927612806993459	0	0.00129886525935482	0.00498159301381396	0.0134670159112793	0	0	0	0	0	0
SMIM10	0	0	0	0.00185538257617644	0	0	0	0.00633968273691711	0.00727089081910503	0.0013147012346279	0.00294693165476106	0	0.00541679531555541	0.00497200512514288	0.00220628013227091	0.0125215973195187	0	0.00275562257229651	0	0	0	0	0	0	0
ENSAMXG00000016928	0	0.0130488680107001	0	0	0.00120493715770748	0	0	0.0168368616769301	0.0280533221690963	0.0131772459066046	0.0401201661846907	0.0350618695003262	0.0194530106326757	0.0223117308275014	0.0199840439537604	0.0571656278865065	0.00913940835192107	0.0703227599479123	0.0468790333897014	0.034734799168939	0	0	0.00280295139570162	0.00129227967568432	0
ENSAMXG00000027706	0	0.00934165461139155	0	0	0.0043191623156103	0	0	0.00464403905079557	0.0164806996130796	0.00922694818913395	0.00197192452734941	0	0	0.00216157141053775	0.0174362826374038	0	0.00318231054116598	0.00428105649624637	0.00697102146377509	0	0.0444207533759773	0.00495690958497779	0.0112771786509178	0	0.00229802803915932
ENSAMXG00000027510	0	0	0	0	0	0	0	0	0.0027429471352256	0.00208952180039885	0.00189107913674507	0	0	0	0.00094670379512724	0	0	0	0	0	0	0	0.0056645821556945	0	0.0134650454435028
ENSAMXG00000008339	0	0	0	0	0	0	0	0.00508005145076109	0	0	0	0	0.0173944504745206	0	0	0	0	0	0	0	0	0	0.000405654630839682	0	0.00261668792725608
ENSAMXG00000000746	0	0	0	0	0	0	0	0	0	0	0	0	0	0	0	0	0	0	0	0	0	0	0	0	0
ENSAMXG00000025859	0	0	0	0	0	0	0	0	0	0	0	0	0	0	0	0	0	0	0	0	0	0	0	0	0
ENSAMXG00000026131	0	0	0	0	0	0	0.0098149489524505	0	0.00663924684436696	0.00465125474589332	0.0129986401796875	0	0.00646120647308416	0.00187424596741923	0.00722457093557315	0.00378986362380055	0.00319144997785134	0	0.0162323169197555	0.0116979039695667	0.113071008593397	0	0.00190257086791097	0.00108762706747029	0
ENSAMXG00000028975	0.0311692405588651	0.0187091788626534	0.147552748181389	0.0570973664037792	0.15147021179177	0.108396309175235	0.141207285463485	0.187495393755927	0.16437653140485	0.166254268043925	0.172454771594104	0.166877615927155	0.126111817221408	0.143421303290116	0.151854848791238	0.16388689649856	0.185696029766037	0.141813525713912	0.168723306541548	0.262784257373609	0.0768115933550739	0.133374655066337	0.0861570840075296	0.240828023966957	0.143096758396091
ENSAMXG00000020537	0	0	0	0	0.012566725632193	0	0	0.00261422872409953	0.00227701167719898	0.0020614574050333	0.00869289895578358	0	0.00445994188779308	0.00108762612112501	0.00200236038241879	0.0075041025134181	0.0129067046351513	0.00788450246104494	0	0	0	0.008381316369549	0.000512118831234209	0	0
ENSAMXG00000028287	0	0	0.00865208329187543	0.00219567022614086	0.0128544696289546	0.0372689326177698	0.0123196819297555	0.0148189435980769	0.00106802690573381	0.00190931905729888	0.00254614894971356	0	0	0.00406793224997277	0	0	0	0	0	0	0.12274155538099	0	0.0100323692885101	0.00313916646968397	0.0135643624150789
ENSAMXG00000004576	0	0	0.071201770551683	0	0.000518190400357012	0	0	0	0	0	0	0	0	0	0	0	0	0	0	0	0	0	0	0	0
ENSAMXG00000000265	0.0161451774355	0	0	0.00151836123878842	0	0	0.00402177226634106	0.0038777726074143	0.00182713319195885	0.00352167718339095	0.00502000975889897	0	0	0.00160068591002222	0.00760214033208917	0	0.00454839859982098	0	0	0	0	0	0.00174965024491604	0	0
ENSAMXG00000028671	0	0	0	0	0.00237745126714567	0	0	0	0.000760290339674915	0	0	0	0	0	0.00212529010209894	0	0	0	0	0	0	0	0	0	0
ENSAMXG00000009260	0	0	0	0	0	0	0	0	0	0	0	0	0	0	0	0	0	0	0	0	0	0	0	0	0
ENSAMXG00000028717	0	0	0	0	0	0	0	0.00379553599420649	0	0	0	0	0	0	0	0	0	0	0	0	0	0	0	0	0
ENSAMXG00000027372	0	0	0.00433047406565692	0.00184384002548924	0.00181059693990624	0	0	0.0266749477002164	0.0151394593330871	0.0357440641944105	0.0122868332872159	0.0502010273296427	0.0172112133992998	0.0112714540014586	0.00309248040939	0.00998997234130285	0.0158944996597841	0.0158420772868281	0.011277884272523	0.0421383694031343	0.0687171875429482	0	0.00705987311546024	0.0246969936767569	0.0051857156794084
ENSAMXG00000011062	0	0	0	0	0	0	0	0	0	0	0	0	0	0	0	0	0	0	0	0	0	0	0	0	0
ENSAMXG00000004113	0	0	0	0	0.000877999355548473	0	0	0	0.00372402002033163	0.000123416199906599	0	0	0	0	0	0	0	0	0	0	0	0.0288406684215033	0	0	0
ENSAMXG00000005568	0	0	0	0	0	0	0	0	0	0	0	0	0	0	0	0	0	0	0	0	0	0	0	0	0
ENSAMXG00000025989	0	0	0	0	0	0	0	0.00372266170311773	0	0	0	0	0	0	0.00434405997582965	0	0	0	0	0	0	0	0	0	0
ENSAMXG00000016634	0	0	0	0	0	0	0	0	0	0	0	0	0	0	0	0	0	0	0	0	0	0	0	0	0
ENSAMXG00000011144	0	0	0	0	0	0	0	0	0	0	0	0.00571590576529119	0	0	0	0	0	0	0	0	0	0	0	0	0
ENSAMXG00000025391	0	0	0.00808907691498785	0	0.0010372099053546	0	0	0.00865613272755926	0.00700804899519603	0.00503277116809346	0	0	0	0	0	0	0.00487773470196065	0	0	0	0	0.00420521800270648	0	0	0
ENSAMXG00000010691	0	0	0	0	0.00782227509442763	0	0.00243304029795985	0.00709868317036711	0.00298058060433511	0.000489372062238339	0.00410669185437671	0	0	0	0	0.00648188254796414	0	0	0.0239665302182617	0	0	0	0.00059026449504893	0	0.00313835172512056
ENSAMXG00000028576	0	0.0203258229417564	0.0261778177216666	0.00959171889357604	0.00976903819260434	0	0.024811070743779	0.0267730392060556	0.0122729660946102	0.0208198415432641	0.0497149126565197	0.017738625122657	0.0412322931563736	0.0254535579825582	0.00876487721958762	0.0319639606361238	0.0532462494303716	0.0131604823425842	0.0280559643136616	0.0129206478412828	0.0685908691834943	0	0	0	0.00684598585619322
ENSAMXG00000011162	0	0	0	0	0	0	0	0.00180221809794623	0	0	0.00333964972417833	0	0	0	0	0	0.00546635754363012	0	0	0	0	0	0	0	0
ENSAMXG00000006266	0	0	0	0	0	0	0	0	0.00102569657105534	0	0	0	0	0	0	0	0	0	0	0	0	0	0	0	0
ENSAMXG00000005075	0	0	0	0	0	0	0	0	0	0	0	0	0	0.00256964377028413	0	0	0	0	0	0	0	0	0	0	0
ENSAMXG00000027381	0.00316364591209493	0	0.013054657053852	0	0.00671715112234034	0	0	0.0101184848385052	0.0154037404920684	0.0199135720167637	0.00444306465399147	0.00434134045290664	0.00825821113933584	0.00562017613810743	0.0238053990310289	0.0123180145784209	0.00128348220015546	0.046617718015717	0.0335916787637683	0.0126703689484734	0.109745390693591	0	0.00896419466553525	0.00693935798031596	0.00485080960386896
ENSAMXG00000011313	0	0	0	0	0	0	0	0	0	0	0	0	0	0	0	0	0	0	0	0	0	0	0	0	0
ENSAMXG00000019464	0	0	0	0	0	0	0	0.00208856693397539	0.00420963586296209	0.00409411910777744	0.00208974798893102	0.020011387733661	0	0.000341385502136083	0.00131581440490451	0.00338291331081666	0	0	0	0.0112534674746656	0	0	0	0	0
ENSAMXG00000016627	0	0	0	0	0.0131305897876323	0.0190699581414419	0.024129309403633	0.00795888180811992	0.029386413024091	0.0197960400782372	0.0232143550265062	0.00934687404671974	0.0171894008823153	0.0335484532532081	0.0220052622981626	0.0276004995785424	0.0296405203850193	0.00281081579431125	0	0.0488822728593969	0	0	0	0	0
ENSAMXG00000007851	0	0	0.0220707189978128	0	0.00262426475133309	0	0.0633619974414699	0	0.00276895864449506	0	0.0122969410156732	0	0	0.000570913379195186	0.00138472509745003	0	0.00504572119487372	0	0	0	0	0	0.00391955773089601	0.0646006499256105	0
ENSAMXG00000009275	0	0	0	0	0	0	0	0	0	0	0	0	0	0	0	0	0	0	0	0	0	0	0	0	0
ENSAMXG00000007835	0	0	0	0	0	0	0	0	0	0	0	0	0	0	0	0	0	0	0	0	0	0	0	0	0
ENSAMXG00000001230	0.0678423403050399	0.0566324085881041	0.156011359118172	0.0424014961880931	0.0958686194072583	0.219734927643928	0.236851604775056	0.123050313927053	0.133846631930181	0.109685039643973	0.208722103246848	0.159479626689074	0.164696491840113	0.136201225168756	0.144172307374781	0.200238400671934	0.291190153198427	0.135525541108986	0.111751336812045	0.128084184441879	0.0321390463702161	0.127110313950195	0.0290532832925342	0.0491372172009963	0.0771985957518672
ENSAMXG00000004214	0	0	0	0	0	0	0	0.00294514375246656	0.00139772572953326	0.00428897313660301	0	0	0	0.00265503480836626	0	0	0.00476581727094052	0	0	0	0	0	0	0	0
ENSAMXG00000017520	0	0	0	0	0	0	0	0	0.000913523231884479	0	0.00114279575839926	0.00393854607783827	0	0	0.00366989984843314	0	0.00277873180903221	0	0	0	0	0.00910448304745256	0.00192000565249664	0	0
ENSAMXG00000006200	0	0	0	0	0	0	0	0	0	0	0	0	0	0	0	0	0	0	0	0	0	0	0	0	0
ENSAMXG00000017296	0	0	0	0	0.0088119904461724	0	0	0.0169904530062526	0.00723783161596168	0.00316760528090482	0.0134346549013538	0.0029234021853016	0.0131307348484451	0.0129569369261971	0	0.00426847331222431	0	0	0	0.0219254010155846	0	0	0	0	0
ENSAMXG00000007808	0	0	0	0	0.00015305907229182	0	0	0.00499284026705704	0.00109407634245902	0.000969614947724306	0.00347660067859851	0	0	0.00095635437711444	0.00226918516339793	0.00310033105334988	0.00325394573459777	0.00772314084691962	0.0153796465757217	0	0	0	0	0	0
ENSAMXG00000010700	0	0	0	0	0	0	0	0.00361845033351257	0.00437157608807284	0	0.00126146896042091	0	0	0	0	0	0	0	0	0	0	0	0	0.00975797299578553	0
ENSAMXG00000028674	0	0	0.0112193513983753	0.011318542262305	0.00640684700460879	0.00925052265452998	0.0103428446132397	0.00259962409435596	0.00872771714487136	0.00546330461329802	0.0104211931031816	0.0293228258471401	0.00994525051028269	0.00776417255455325	0.011672980342127	0.0218145849905733	0.0191600558868301	0.0258316593995596	0	0	0	0	0.00712975918430529	0.0247308113102605	0.0116320651704377
ENSAMXG00000015562	0	0	0	0	0	0	0	0	0	0	0	0	0	0	0	0	0	0	0	0	0	0	0	0	0
si:dkey-219e21.4	0	0	0	0	0.000698551929791619	0	0	0	0	0.00231595831923494	0	0	0	0	0.00398334325185803	0	0	0.015508732967534	0.0156920864490384	0	0	0	0	0	0
ENSAMXG00000025744	0	0.00531861141693127	0	0	0.014329031599973	0	0	0.00226770327918965	0.00198639207289785	0	0	0	0	0.00250868506770439	0.0107738190936121	0	0.00234922001197163	0	0	0	0	0.010231790993159	0.0228075551773103	0.0237839584288964	0.013829090853155
otc	0	0	0	0.000993720086541095	0.00173887328681049	0	0	0	0	0	0	0	0	0	0	0	0	0	0	0	0	0	0.00041664552190643	0	0
ENSAMXG00000027782	0.0230409437570563	0	0.0437594931811647	0	0.0148796564153798	0	0	0.0063124284442527	0.0076533554451574	0.00124686239746317	0.00255637444750357	0	0	0.00744657011883099	0	0.00228034882039836	0	0	0	0	0.0424016282225237	0.040960594181216	0.00904005156409542	0	0.016547041847394
ENSAMXG00000028100	0	0	0	0	0.000632718966298065	0	0	0	0	0	0	0	0	0	0	0.00950030230410765	0.00553893873933754	0	0.0262629180728271	0	0.0714816720992737	0	0	0	0.00393552662856027
ENSAMXG00000008927	0	0.0451574326524546	0.0292015884095513	0	0.0196712143630081	0.00560111126047408	0.0445204982818392	0.0634665667369677	0.0760137592749989	0.0927055957701363	0.147256390658029	0.0677608072538085	0.0768050344587488	0.0909497691787968	0.117305638888412	0.144500300085975	0.120944951769057	0.140479318626541	0.0210333496792647	0.0552301973119739	0	0	0.00907457566899618	0.00620472489800983	0.00101649651870272
ENSAMXG00000001677	0	0	0.0209753979557377	0	0.00344806826274949	0	0	0	0.00192244843032086	0	0.00263467399597843	0	0.00116554708099223	0.00443339459121703	0.000824241129434541	0	0.00161015661027254	0.00656070687680173	0	0	0	0	0	0.0115049246830106	0
ENSAMXG00000025618	0	0	0	0	0.00139409933515403	0	0	0.00541084549871763	0	0	0	0	0	0	0	0	0.00661146533873181	0	0	0	0	0	0	0	0
ENSAMXG00000025197	0	0	0.00426707994758319	0	0.00525522092829174	0	0.0271410635666171	0	0.00217401276449855	0.00822713722489414	0	0	0	0	0.00117493294657674	0	0	0.00355608153952727	0	0	0	0	0	0	0
ENSAMXG00000027316	0.0454894127393433	0.0346120712662935	0.0217083273019714	0.00316456497358221	0.0481045498992871	0.0260210194689037	0.0161619441538059	0.0117368523707453	0.0343732823964198	0.0329912981355122	0.0152845167223941	0.0492934044643466	0.0149514459998815	0.0197200843655475	0.0402770051859029	0.0357185528582032	0.038043037181528	0.0336056732415355	0.0130494821531845	0.0449254951722987	0	0.0308856076760988	0.0400959624251391	0.120020186441979	0.119661070044795
ENSAMXG00000000337	0	0	0	0	0.000368466951977997	0	0	0	0	0.00056674508718438	0.00771548809461046	0.0113077745372639	0	0.00182692281342459	0	0	0.00640751268046759	0	0	0	0	0	0.0010884187887205	0	0.00481008810157367
ENSAMXG00000012649	0	0	0.024439020277548	0	0.00514587541226295	0	0	0	0	0	0	0	0	0	0.00150513597548916	0	0	0	0	0	0	0	0	0.00905115805041676	0
ENSAMXG00000027356	0	0	0	0	0	0	0	0	0.00116512026080052	0.00098101895102979	0.00157014612093831	0	0	0	0.00224462457307241	0	0.00385474976346713	0	0	0	0	0	0	0	0
ENSAMXG00000001305	0	0	0	0	0	0	0	0	0	0	0	0	0	0	0	0	0	0	0	0	0	0	0.00354368907955511	0	0
ENSAMXG00000016311	0	0	0	0	0	0	0	0	0	0	0	0	0	0	0	0	0.00240127401994402	0	0	0	0	0	0	0	0
ENSAMXG00000027188	0	0	0	0	0	0	0	0	0	0	0	0	0	0	0	0	0	0	0	0	0	0	0	0	0
ENSAMXG00000000339	0	0	0.0231383480783168	0	0.0108488454885337	0.0148932526119042	0.00580772706470505	0.00311051278669596	0.00890372927260128	0.0101753123917939	0.0109393962210623	0.00766833529642717	0.00823247316830364	0.018150319793605	0.0103152829474951	0.00413267882721187	0.0115015691406326	0.0176954132553231	0.00266166274071412	0.0221731456598285	0	0	0.00726764543690529	0.0210559651415969	0.00767012157833267
ENSAMXG00000007785	0	0	0	0	0	0	0	0	0	0.00164234787424345	0.0020493793864404	0	0	0	0	0	0	0	0	0	0	0	0	0	0
ENSAMXG00000020705	0	0	0	0	0.00144377770789894	0	0	0.00462672237260398	0.00335433068514836	0.012275634722107	0.0126404010181037	0.008510348583878	0.00208949560411915	0.0136950382401108	0.00296639431211689	0.0324925301058993	0.00455671377093582	0.00228051523224539	0.00266166274071412	0.010465724751439	0	0	0	0	0
ENSAMXG00000027621	0	0	0	0	0.000262806563856739	0	0	0	0	0	0	0	0	0	0	0	0	0	0	0	0	0	0	0	0
ENSAMXG00000024872	0.0133400923134388	0	0	0	0.00210588874734705	0	0	0.00411798860964351	0	0	0	0	0	0.000510020188129107	0	0	0	0	0	0	0	0	0	0	0
ENSAMXG00000018317	0.00552699939203007	0.00372175421163011	0.0309564278046757	0.00376394919571934	0.0564563439841124	0.0336568000570275	0.0518204636801183	0.0421267230092387	0.0592385606817583	0.0535979198534452	0.0564593572595197	0.0204667100992612	0.00383847099881622	0.0515140077027315	0.0199208480889162	0.0291371677627422	0.0563996166478968	0.0286430976857973	0.0329314104669271	0.0314691051169903	0	0.0374792926907883	0.0210048786971122	0	0.0154589885799044
ENSAMXG00000018804	0	0	0	0	0	0	0	0	0	0	0	0	0	0	0	0	0	0	0	0	0	0	0.00446977315901218	0	0.000525111294713358
ENSAMXG00000025914	0	0	0	0	0	0	0	0	0	0	0	0	0	0	0	0	0	0.00447066039701253	0	0	0	0	0	0	0
ENSAMXG00000025783	0	0	0	0	0.00242349018150494	0	0	0	0	0	0	0	0	0	0	0	0	0	0	0	0	0	0	0	0
ENSAMXG00000016286	0	0	0	0.00145276156899412	0	0.0192117422168429	0	0	0.000517980716406697	0.000281201468141617	0	0	0.00391038033923332	0	0.00135456166249146	0	0.00236706783732374	0.0103383338611744	0	0	0	0	0	0	0
ENSAMXG00000028622	0	0	0	0	0	0	0	0	0	0	0	0	0	0	0	0	0	0	0	0	0	0	0	0	0
ENSAMXG00000005087	0	0	0	0	0	0	0	0	0	0	0	0	0	0	0	0	0	0	0	0	0	0	0	0	0
ENSAMXG00000024884	0.160453133109596	0.0376520200308747	0.00399295483049707	0.00695437565832741	0.0312800467636736	0	0.0024433449392218	0.00361283162181457	0.0105019283136572	0.00806292748183224	0	0.00668420602327173	0.00770135975207783	0.00319111943686982	0.00292760101248154	0.00276587376441504	0	0.0122196999017976	0	0	0.0442102284784608	0	0.00972065113359568	0.00380899707964194	0
ENSAMXG00000027931	0	0	0	0	0.000476308736845424	0	0	0	0.000656125744136811	0	0	0	0	0	0.00201075350977025	0	0	0	0	0	0	0	0	0	0
ENSAMXG00000015310	0.225876789812596	0.0631876476057451	0.0964803888776573	0.0925398043664907	0.393336202405278	0.281190090239848	0.214720779716665	0.224211186603691	0.229188568199949	0.182300430848075	0.253811417477534	0.219653293763348	0.191920114319499	0.270557365331169	0.242622832385062	0.314021605489531	0.345369858038201	0.366428939007842	0.35230879335466	0.285828656723664	0.189650623036018	0.119702162423484	0.227079477476877	0.381294117733976	0.119026154405479
ENSAMXG00000027539	0	0.0133860744667323	0	0.00412834874124889	0.0141596793271564	0.00401758900466241	0.0395796888842494	0.00842115697130619	0.0221082071111421	0.0127711624287378	0.0191196619875795	0.0365849963362366	0.0174104823018564	0.0138990069198293	0.0105881053841703	0.0279908043294357	0.0173594777774115	0.00157593534126407	0.00715397134834475	0	0	0.00463635234052339	0.00953498706863399	0.0276697847132379	0.00905537749021229
ENSAMXG00000017767	0	0	0	0	0	0	0	0	0.000656766179221376	0.00408381846688657	0.0023966010445346	0	0	0.00197664905406471	0	0	0	0	0.00338985349053214	0	0	0	0	0	0
ENSAMXG00000028538	0	0	0	0	0.00033006934360826	0	0	0	0.00143988063238412	0	0.00303401924417726	0	0	0	0.000513057045273693	0	0.00251152859504276	0	0	0	0	0	0	0.00584970812881291	0
ENSAMXG00000006478	0	0	0	0	0	0	0	0	0	0.000143908422666405	0	0	0	0	0	0	0	0	0	0	0	0	0	0	0
ENSAMXG00000002630	0	0	0.0302640182479012	0	0.00599949230913294	0	0	0.00563356795266	0.00070198951550579	0.00243928830125659	0.00902570613056861	0.0142402133463401	0.0028825089357777	0.0097703608132995	0.00115911576158658	0.00387772749657791	0.00404630265049009	0	0	0.011221291727776	0	0	0.0027860039288834	0	0
ENSAMXG00000028632	0.0367631565718654	0.0365691576259049	0.00285480762450601	0	0.0108927429659423	0	0.015454530441744	0.0130410069505302	0.00227364371836011	0.00212305851628098	0.0035881467724261	0	0	0.000867903672412883	0.0102899643349836	0.00828820955776435	0	0	0.0186386081109952	0	0	0	1.98043933481813	0.041165919534236	0.0154813916272518
ENSAMXG00000021052	0	0	0.00931982952167839	0	0.000384113879624702	0	0.00471153175666635	0.00126380421751688	0.00577203712466723	0.00611125956641213	0.0138038067283852	0	0.0165104659748164	0.00425408156656625	0.00694474594098536	0.00571519846106866	0.010500873243764	0.00803370016283865	0	0	0	0	0.0126428515059137	0	0.00676619059621363
ENSAMXG00000027759	0	0	0	0	0.000499940507079657	0	0	0	0	0	0	0	0	0	0	0	0	0	0	0	0	0	0.00221714938443064	0.0103534851043035	0.00550607779633139
ENSAMXG00000028885	0	0	0	0	0	0	0	0	0	0	0	0	0	0	0	0	0	0	0	0	0	0	0	0	0
ENSAMXG00000028618	0	0	0.0147523304994106	0	0.00919290340181676	0	0	0.019471661846941	0.0224225245957155	0.0143111516046972	0.00249564131232616	0.00897017524964665	0.0246656173558264	0.0180426985803737	0.00196832260335071	0.00908122486587794	0.00932769427986385	0.0481127266793261	0	0	0	0	0.00101585753613913	0.021489443836767	0.00821134028162411
ENSAMXG00000027887	0.646675608219369	0.175834075748517	0.813243818281985	0.454357049676857	0.704903085863161	0.739776359436929	0.404784864254335	0.519162063531653	0.792938172848558	0.665136594373497	0.703593305252539	0.396986657897712	0.766862167927262	0.66145711111265	0.552116128214395	1.08962392860271	1.00572423138101	1.11205659237683	0.388539014627372	0.266837405489874	0.49869053192066	0.414434250634404	0.121494260033075	0.20300228786948	0.413088783395871
ENSAMXG00000019902	0	0	0	0	0	0	0	0	0	0	0	0	0	0	0	0	0	0	0	0	0	0	0	0	0
ENSAMXG00000006006	0	0	0.0197964528715745	0	0.00133752996735892	0	0	0	0.00136482140083631	0.00204447751465279	0.00370510615499645	0.00439595993697952	0	0.00476472983550124	0	0	0	0	0	0	0	0	0	0	0.00425400855225879
ENSAMXG00000017210	0	0	0	0	0.000452692870702949	0	0	0	0.00628488253221004	0	0	0	0	0	0.00282894554449564	0	0.00499503493527434	0	0	0	0	0	0	0	0
RF00001.34	0	0	0	0	0	0	0	0	0	0	0	0	0	0	0	0	0	0	0	0	0	0	0	0	0
ENSAMXG00000027521	0	0	0	0	0	0	0	0	0	0	0	0	0	0	0	0	0	0	0	0	0	0	0	0	0.00474802244865014
ENSAMXG00000027499	0	0	0	0	0	0	0	0	0	0	0	0	0	0	0	0	0	0	0	0	0	0	0	0	0
ENSAMXG00000025190	0	0	0	0	0	0	0	0	0	0	0	0	0	0	0	0	0	0	0	0	0	0	0	0	0
ENSAMXG00000015463	0	0	0	0	0	0	0	0	0	0	0	0	0	0	0	0	0	0	0	0	0	0	0	0	0
ENSAMXG00000025745	0	0.00967373645282587	0.00596925002896363	0.00219567022614086	0.015304305353372	0.196936412949496	0	0.247471571363289	0.351624997042142	0.232345842524283	0.485999348814983	0.309164134394012	0.294183409149731	0.324551773042305	0.33559562597111	0.386766253535525	0.607427731032351	0.35962963918646	0.122041346453425	0.322412232843052	0.232424990777083	0	0.0207204946641232	0.00195456248144998	0.00641702500390919
ENSAMXG00000013144	0.0789343807540606	0	0	0.00428532330033545	0.0308132814903915	0.0172135823703292	0	0.00361022576919309	0.0053782367090346	0.00666625099430145	0	0	0.00537590476477191	0.00348721585613885	0	0	0	0.00798022181824566	0.0407755478405836	0	0	0.041885939185059	0.178843839780333	0.183082010292504	0.154568024294116
ENSAMXG00000024839	0	0	0	0	0	0	0	0	0	0	0	0	0	0	0	0	0	0	0	0	0	0	0.00148202027818706	0	0
ENSAMXG00000028578	0	0	0	0	0	0	0	0	0.000508968949025945	0	0	0	0	0	0	0	0	0	0	0	0	0	0	0	0
ENSAMXG00000026038	0	0	0	0	0	0	0	0	0	0	0	0	0	0	0	0	0	0	0	0	0	0	0.00384957918981328	0	0
ENSAMXG00000025958	0	0	0	0	0	0	0	0	0	0	0	0	0	0	0	0.00113222432715305	0	0	0	0	0	0	0	0	0
ENSAMXG00000004779	0	0	0	0	0	0.0310698917214273	0	0	0	0	0	0.00319765062213491	0	0	0	0	0	0	0	0	0	0	0	0	0
ENSAMXG00000001229	0	0	0	0	0.000511915918015232	0	0	0	0	0	0	0	0	0	0	0	0.00106837652494723	0	0	0	0	0	0.00273514772629534	0	0
ENSAMXG00000018823	0	0	0	0	0	0	0	0	0	0	0	0	0	0	0	0	0	0	0	0	0	0	0	0	0
ENSAMXG00000026015	0	0.00325848591193616	0.0152307844615537	0	0.00290913204610259	0	0	0.00305336425780654	0.0137982891079825	0.0129354609107598	0.00688168406970783	0.0208982857494327	0	0.00247667362336769	0.0207538030672853	0.00929265077408541	0.0060648282338217	0	0	0	0	0	0.00172800508724698	0	0
zgc:112966	0	0	0	0	0	0	0	0	0	0.00113539584043192	0	0	0	0	0	0	0	0	0	0	0	0	0	0	0.00128045842460334
ENSAMXG00000028731	0	0	0	0	0	0	0.00405000623700961	0	0	0.0016536078498749	0	0	0	0	0	0	0.00565197830544647	0	0	0	0	0	0	0	0
ENSAMXG00000027084	0	0	0	0	0	0	0	0	0	0	0	0	0	0.001556037823545	0	0	0	0	0	0	0	0	0	0	0
ENSAMXG00000005589	0	0	0	0.0156580286541924	0	0	0.00957953504768692	0	0.00193906902193746	0	0	0	0	0	0	0	0.00560117400607167	0	0	0	0	0	0	0	0.00473495924947292
ENSAMXG00000028299	0	0.00500263889201554	0.00516376626521827	0.00263892819845963	0.0109005443960317	0.0178620816080258	0.00962815145373264	0.0368403385273911	0.0182987274039585	0.0314971802379911	0.0226594728069138	0.0350622056080873	0.0373180584027505	0.0246091412150387	0.0273567269400972	0.0237509793383439	0.0114524197838094	0.0222051013157027	0.0204924346505793	0.0265105736734419	0.0567936572843545	0.00847102992476031	0.00248984107578154	0.00745366112692149	0.00709057848134613
ENSAMXG00000028293	0	0	0	0	0	0	0	0	0.00119512779860089	0	0	0	0	0	0	0.00117136042502579	0	0	0	0	0	0	0	0	0
ENSAMXG00000026788	0	0	0	0	0	0	0	0	0	0	0	0	0	0	0	0	0	0	0	0	0	0	0	0	0
