## Supplementary material for "Gene family evolution underlies cell type diversification in the hypothalamus of teleosts": integrated_Clusters-Astyanax_mexicanus_surface.csv (part 4 of 8)

	Endothelial	Erythrocytes	Cilliated	Ependymal	Progenitors	OPCs	Oligodendrocytes	Prdx1_Positive	GABA_0	GABA_1	GABA_2	GABA_3	GABA_4	Glut_0	Glut_1	Glut_2	Glut_3	Glut_4	Glut_5	Glut_6	Glut_7	Lymphatic	Leucocytes	Macrophages	Microglia
capzb	2.59701896347416	0.302245371289601	3.40452881773695	1.45623171417203	2.30165118091876	5.37348029466472	4.90963344928567	2.69869753090299	3.00786537774847	3.01065931164771	3.43118321997217	3.47840183614273	2.23740730585895	3.15565705069474	2.99619661388929	3.87162181153693	3.61843686483233	3.96899679213137	3.55743773689138	2.57200233311972	2.19459713241879	1.76581760751262	1.64830244549318	5.45444437078891	3.55810700462021
celsr2	0	0	0	0.00199186918996656	0	0	0	0	0	0	0	0.00997320200620932	0	0	0	0	0	0	0	0	0	0	0	0	0
celsr2.1	0	0	0	0	0.00210615838605925	0	0	0	0	0	0.00781449025298631	0	0	0	0	0	0	0	0	0	0	0	0	0	0
dstyk	0.0819207601238715	0	0.0742867104025019	0.0142081301969074	0.210585207037624	0.164200857646387	0.326261460086735	0.131847002974198	0.173286740252925	0.119552849160916	0.0978576327838484	0.162659492519811	0.0958457749356179	0.16478400066025	0.164173553810565	0.180448419964498	0.158389867041635	0.164042049601482	0.0767048643374581	0.278089193423635	0	0.066867792023527	0.0486484225605812	0.0416075200312218	0.0133627278720353
nuak2	0.188246992929369	0	0.0108912292930503	0.220834919041823	0.124867273427424	0	0.0146911911617794	0.0503028350501445	0.0117880475889513	0.0179250129849539	0.00718549184969863	0	0	0	0	0.0062903842669941	0.00904420808913971	0.00291947447123938	0.0191741317953123	0	0	0	0.0284277056475912	0.05982986551729	0.000626194152248338
ccnd3	0	0	0	0	0.000872896157253621	0	0	0	0.00200534384026554	0	0	0	0	0.00241234968649104	0.00140591214173844	0.00231882337336859	0	0	0	0	0	0	0	0.00627424997615785	0
bysl	0.0313342106912327	0.0191461945980927	0.0299949908365303	0.130554497331962	0.0738363926005617	0.0846396418654735	0.10552487935202	0.0671766414838167	0.0948111253984767	0.0862137638860913	0.0802637003120795	0.11681010247099	0.0855494648126587	0.0913061154556898	0.0983926918813743	0.0830227517429892	0.102883538560884	0.0539146272640204	0.176716150431669	0.0567257076435816	0	0.0248470663068811	0.0531027044015805	0.0226080737550237	0.0547928931682261
med20	0.0247838845269252	0.0615181034542461	0.236885307852036	0.0836379685656822	0.221777719697188	0.462382964349287	0.445208083258554	0.210821473880887	0.277559148788863	0.195705906506437	0.360143820022462	0.283299400946682	0.248339523466636	0.231427979859376	0.29495367598512	0.414612752657797	0.395639921165669	0.323482108334796	0.419257171646363	0.169858249180755	0.200601491523726	0	0.0447192309793997	0.0593138514404197	0.0639811269036794
usp49	0	0	0.0251750293918468	0	0.00963902607859709	0	0	0.00740073030406641	0.00891051711756612	0.00860084811526816	0	0.0106032957163746	0.0408817373103087	0.0193317846338193	0	0.0126866811183746	0.0161654630279299	0	0	0	0	0	0.00143961118980986	0.00882008439056745	0
tmcc2	0.0330805975679145	0.0254784108470248	0.755669924494806	0	0.0383722967131778	0.18678442576575	0.22618186157543	0.462537542034575	0.312849835657304	0.394791842598682	0.231538848505654	0.187029088264329	0.27075919180408	0.243730801640105	0.144971315624033	0.190017488948047	0.155677836695472	0.166358480599041	0.299576607001881	0.256552712445685	0.275813890362209	0.124729663858868	0.0138719761016566	0.022393083480875	0.0100870579235287
cdkn1a	4.57037359724751	0	0	1.05342115350545	0.495341529838925	0.0471267723513763	0.0378413242107149	0.0117434571328584	0.0186743379161395	0.00117036140104612	0	0.0140590818857165	0.00251500957715647	0.306940909287952	0.0136768197865526	0	0.00262698863039321	0.0316808596918086	0.0193830003333876	0.0334473237730345	0	1.17410219350797	0.0488404280057489	0.0524891292897924	0.99004369570009
ENSAMXG00000008840	1.57178794902777	0.345473045628182	3.71367885180808	0.708904677903758	2.46532320407976	3.7781557469662	4.1032654583918	2.96175536954333	3.30035175602023	2.41063463253879	4.75791366215294	3.44959422890605	2.24697337596181	3.56234967947721	3.9616821733649	4.47501132127483	5.5468439122072	3.77391423056136	3.57140073747502	3.22203347464391	3.70565163480351	0.877421575996826	1.10689536173999	1.65761787756704	2.54561494030642
apobec2a	0	0	0	0	0	0	0	0	0.00193745132153555	0	0	0	0	0	0	0	0	0	0	0	0	0	0	0	0
elf3	0	0	0	0	0	0	0	0	0	0	0	0	0	0	0	0	0	0	0	0	0	0	0.00364262600591297	0	0
gpr37l1a	0	0	0	0	0	0	0	0	0	0	0	0	0	0	0	0	0	0	0	0	0.117827265229174	0	0	0	0
arl8a	0.511526857253473	0.0567983268471369	0.0725987571424687	0.181181316812341	0.29001839302223	0.866308271575095	0.68679265519305	0.500154012257577	0.69681081418372	0.730743121272877	0.499639558511441	0.571909841625515	0.537956584433548	0.639032083643788	0.49885565985549	0.8554255989367	0.422110391602192	0.618307569302713	0.728680365525873	1.02542921304737	0.0901103852218968	0.308909649663081	0.257556695296843	0.916150862603524	0.476915326446042
zgc:162255	0.510636051187349	0.145190783373845	0.429511706703185	0.434716253039094	0.67341942384236	1.5502859686819	2.69494136563895	0.825944581883794	0.976949635191585	1.05463836031817	1.45630419021766	1.06000481426533	0.592780466043453	1.10560232189555	1.69541624661854	1.28292654000789	2.10060122567575	1.42079894283269	0.442882478622204	1.19851033468666	0.84166089392751	1.25218933102434	0.257257133964154	0.849060482861152	0.701461694352516
znf76	0	0.0618785137935837	0.419950164796702	0.0105312599388766	0.0902174640418494	0.0850311898528028	0.0722311172955879	0.133409866832435	0.113133179742389	0.0678121718433655	0.169690132636978	0.151330844530648	0.127070416199672	0.093931744658628	0.0944490949480598	0.124552677922977	0.0989420358007837	0.133510007461008	0.0599384813064488	0.146614219492583	0.100527770796683	0.0899212575896607	0.0347769150963709	0.0339219213155142	0.0574863608108562
btg2	70.7868984552847	6.04685337306507	11.4352051198048	67.5753876184106	132.354640683775	65.735162097138	14.1130738157127	94.7016977302166	92.2335000136236	121.264581603563	62.156735721712	89.3064615158575	70.8446420525333	71.8249535074202	84.4635546471455	77.9524201558852	38.703315897775	75.7599756544018	55.5345735119388	77.2621122265195	47.1647276778506	50.1156578018482	29.8649004527373	61.3270150523829	62.0455863489442
ENSAMXG00000028766	0	0	0.0551940346287373	0	0	0	0	0	0	0	0.0194365447185152	0	0	0	0	0	0.0113201656113903	0	0.0129126228636065	0	0	0	0	0	0
ENSAMXG00000028381	0	0	0	0.00256997792902955	0	0	0	0.00422433946116015	0.0094308113453963	0.0421329233944568	0.0143948743950306	0	0.0193702349222091	0.00802174766244903	0.0158280033508685	0.0396055847968084	0.0187286899690372	0.00979872679404977	0.04638680043206	0	0	0.012379378431409	0	0	0
ENSAMXG00000008873	0.112643056681986	0.00427363942278516	0.00751535010258453	0.0638534635306145	0.0134117146624527	0.064969725371044	0	0.210755528944124	0.133128794245369	0.186949134298737	0.155794537124082	0.23698167935708	0.0955775411916827	0.159281606563657	0.168452686434317	0.174112509191615	0.178338208920369	0.173676516395857	0.15152927379082	0.426124736543285	0	0.0189299289749065	0.011169556382025	0.0154133586819282	0.0186322209243254
rbbp5	0	0	0	0	0.0085811514605857	0	0.0312668668019948	0.0188709849113793	0.0134332561955816	0.00603229441885497	0.0105401844532279	0.0215250832788914	0.00454413261596627	0	0.00356059419195875	0.0337711851035115	0.0299455250025457	0.00984317709180023	0	0	0	0.00883833362057918	0.00151770678147815	0.0110975426074541	0
cry1bb	0	0	0	0	0.00587467790781075	0.0103687113765501	0	0	0.00394666009942426	0.00317039756412834	0	0	0	0	0	0.0225177389239968	0.00280272200360991	0.00515485174646377	0	0.0226326271953648	0	0	0.00716206838096148	0	0
zgc:153675	0	0	0.00767681823520696	0.0237570670704179	0.0112716218229198	0	0.00587647646471176	0	0.00375028502166165	0.0168022453817735	0.00257429280315258	0	0.0189724783085589	0	0.0114451832946105	0	0.014284036054509	0	0.0640596824846585	0	0	0	0.0121539934762703	0	0
cry4	0	0	0.0276344623853515	0	0.00650161210480802	0	0	0.00908055320269188	0.00572998127748293	0	0	0	0	0.0152251726915213	0	0	0.00280272200360991	0.0130530580704447	0	0	0	0	0	0.00289456377766045	0
dennd2db	0	0	0	0	0	0	0	0	0.00552814822513273	0.0129057617371318	0	0	0	0	0	0	0	0	0	0	0	0	0	0.00550085263215798	0
dram2b	0	0	0	0.00696356523398276	0.0118025942321094	0	0	0.00873286175879836	0.00739013042404086	0.0154112322996689	0.00476327930821942	0.0138238591514639	0.011087851263128	0.01024187780591	0.0183480648843401	0.020580089379273	0	0	0	0	0	0	0.00142645456998956	0.027894188025529	0.0424679770995181
ENSAMXG00000008940	0	0.0070234484851124	0	0.00342914007797179	0.0385239112151523	0.10884274731728	0	0.0130242747409215	0.0113687360768771	0.0107672016841771	0.0196358543755372	0.0151700047175219	0.0113085116248211	0	0.0237442921246513	0.0151370203078264	0.00706017173894647	0.035297523465088	0	0.04545941012924	0	0	0.0624025657309791	0.159355321111773	0.120338851749372
cept1b	0	0	0	0	0	0.0417115065361931	0	0.00587172856642921	0.00058438631956301	0	0.00497178511944714	0	0	0	0.00916146665265444	0.00538920864860204	0.0111034611083489	0	0	0	0	0	0.00130127207152624	0	0
stk38b	0	0	0.0351754728462937	0	0.00208759650783056	0	0	0.0341272254017003	0.0155839499971839	0.0150669191790942	0.0206393500688987	0.0110598227395135	0.00503634224564457	0.0108239592259926	0.0116130346672243	0.027146936222944	0.0273523655930577	0	0.0073527249198553	0.0256016385048643	0	0	0.00393837855379589	0	0
ENSAMXG00000008957	0.0313342106912327	0.0298984946107964	0.660485038263662	0	0.0133377402794917	0	0	0.0237774099310985	0.0129074834423296	0.0151337575098717	0.0371989708025212	0.0482731089558744	0.017385566953817	0.0107490234815732	0.0612966205247667	0	0.0270853875441097	0	0.00765974787173905	0	0	0.0477137935805862	0.00527686663880481	0	0.0060532101384006
ENSAMXG00000008958	0	0	0.0116247709920115	0	0	0	0	0	0.00229586542187905	0	0	0	0	0	0	0	0.00276322479386343	0.00886048807112491	0	0	0	0	0	0	0
def6b	0	0.00789002566625349	0	0	0.0149919520896034	0	0	0	0.00465249459345796	0	0.00656791154862159	0.0203046097555528	0.00795185628133031	0	0	0	0	0	0	0	0	0	0.011595233561957	0	0
pparda	0	0	0	0	0	0	0	0	0	0	0	0	0	0.00162590601580348	0	0	0.00352152355194952	0	0	0	0	0	0	0	0.0380223003110154
ENSAMXG00000008964	0	0	0	0	0	0	0	0.00658857883036913	0	0	0	0	0	0	0	0	0	0	0	0	0	0	0	0	0
ENSAMXG00000008967	0.147723095844069	0.00686866456460614	0.053994400703355	0.00420608822858912	0.0313210645632491	0.0331524346477776	0.0121385297569988	0.00460064556258534	0.0489093982692486	0.0253222048744384	0.0200381312271871	0.0258784122052421	0.0320234859146211	0.01832120467576	0.05206572809422	0.027882522970488	0.044306054212851	0.0264289651094718	0.0341527721805179	0.029442939583088	0	0.186500186868368	0.04387609772359	0.0786569323516671	0.0141736300965164
ENSAMXG00000008968	0	0	0.00597436162452452	0	0	0	0	0	0.00341326945415464	0	0.00552652288864719	0	0	0	0.00606505376670164	0	0.00629547401987231	0.00289377976252486	0.00444395462189056	0	0	0	0	0	0
ENSAMXG00000008970	0	0	0	0	0	0	0	0	0	0.011460832033484	0	0	0	0	0	0	0	0	0	0	0	0	0	0	0
ENSAMXG00000008972	0	0	0	0	0.0184165328665051	0.0367427168880593	0.0175571353075747	0.033931371190886	0.0816000141370712	0.114246122459434	0.134909153817146	0.191602106138327	0.181366812269432	0.077289686215719	0.0401015132893059	0.031155598733231	0.019328736205937	0.0432550206042195	0.0197926521758063	0.0926982227731369	0	0	0.00703503564515364	0	0.00934101563862783
ENSAMXG00000008973	0	0	0	0	0.00104635520997001	0	0	0	0.00444723723507784	0	0.0159506423323667	0.0120551498997614	0	0	0	0	0	0.00464152999681591	0	0	0	0	0	0	0
eif4ebp1	0.56228164092542	0.549803978468578	1.03228758917796	0.447423297332387	1.1435214267229	1.78944269695928	1.11810089591432	1.18086636207978	1.87347203583173	1.56261949528699	2.04977757734074	1.43924551052674	1.86825864338923	1.99825541802579	2.17105018788078	1.93351172236312	1.97905066945181	1.47108503199537	1.95593495038459	1.82757179782881	1.35616188834662	0.916257844325118	1.23688214566952	0.634076390800437	0.601379663206723
ndr1	0	0	0	0	0	0	0	0	0.000693344145804172	0	0	0	0	0	0	0	0	0	0	0	0	0	0	0	0
htr1ab	0	0	0	0	0.00101567542669794	0.22114550266293	0.00407755509796326	0.649711685512034	0.47340095405357	0.191192566174613	0.05460467100661	0.012761752487656	0.216543542900631	0.209288227194769	0.33792920852169	0.219775782353644	0.0319063751454566	0.521413578220362	0.0691596784257361	0	0	0.0195116274859803	0.00933492493558987	0.00920127654159962	0.00372610365727886
rnf180	0	0	0	0	0.00152715355376268	0	0	0.00211775748119008	0	0.00860158079851915	0.00735224920007529	0	0.00644117404567565	0	0	0	0	0.0159442334490885	0	0	0	0	0.00182614068037196	0	0
rgs7bpb	0	0.0215326402301599	0.0477597422720915	0.00229139327480657	0.0693430480747842	1.62697010925705	0.0825316297128789	0.366310669384343	1.38446721640275	0.354790121317617	1.29117627499767	0.475164759401877	1.62017130736647	1.18622568725214	1.45692238028429	1.48727164667947	1.30932022855648	1.39735150926397	0.45154939429768	1.06395554083784	0.344486772443391	0.0083020966945202	0.0331026880813817	0.032078879401909	0.051330855004116
c6	0	0	0.0178502187023895	0	0	0	0.00271099321302849	0.00487127177214918	0	0.0112375856651009	0	0	0	0	0.02483614400551	0.00246234095739756	0.0162097957746717	0	0	0.0295648060548723	0	0	0	0	0
ENSAMXG00000009027	0	0	0	0.130752168883639	0.00785022027254128	0	0	0	0	0.00076788425465622	0	0	0	0.00259574469189679	0	0	0	0	0	0	0	0	0	0	0
ENSAMXG00000009047	0	0	0	0	0.00704011811166967	0	0	0.0206394832010974	0.0118051816395915	0.0034052348675619	0.0107004474417138	0.0270557646364923	0	0.00741807089651659	0.00801676449991215	0	0.00882908743865146	0.0301907835476982	0	0	0	0	0	0.00289456377766045	0.00177534626353524
ENSAMXG00000009053	0	0	0	0	0	0	0	0	0	0	0	0	0	0	0	0	0	0	0	0	0	0	0	0	0
ENSAMXG00000009058	0	0	0	0	0	0	0.00664671323353958	0	0.00364973631559755	0.00316311954440957	0.0133924778636989	0	0	0	0.0274119604451722	0	0	0	0	0	0	0	0	0	0
ghrb	0.0794763650996894	0.0104409636591819	0	0	0.223820967082792	0.51440360407698	0.00770239783346954	0.0527051534804045	0.033550349706384	0.0285497408014912	0.0597967827297936	0.0318380844578179	0.0425650625182757	0.056120753031628	0.033456927180936	0.112000989625333	0.0655309155973388	0.0242408165450143	0.0292682884818156	0.0142005112184039	0	0	0	0.0218462548534036	0
ENSAMXG00000009061	0	0	0	0	0.00439253444845141	0	0	0	0	0	0	0	0.0122208752101991	0	0	0	0	0	0	0	0	0	0	0	0
si:ch211-22d5.2	0	0	0	0	0	0	0	0	0	0	0	0	0	0	0	0	0	0	0	0	0	0	0	0	0
ENSAMXG00000009069	0	0	0	0	0	0	0	0	0	0	0	0	0	0	0	0	0	0	0	0	0	0	0	0	0
ENSAMXG00000009080	0	0	0	0	0	0	0	0	0	0	0	0	0	0	0	0	0	0	0	0	0	0	0	0	0
efna5a	0.0365064762488866	0.0302592003098542	0	0.179413763537182	0.133073021874971	0.0449151552716918	0.0159076592197611	0.149419299276474	0.179845657759706	0.422355209757895	0.176461940841586	0.0648840568942607	0.0650843503071317	0.10686372078318	0.435211368355705	0.114392241026446	0.170447877195392	0.0584774354449639	0.221527532341757	0.143150666755161	0.526769268116483	0.0495184721273426	0.00338654484663612	0.0316166202733929	0.00313151600890117
ENSAMXG00000027579	0	0	0	0	0	0	0	0	0	0.00203410047398609	0	0	0	0	0.00839496637815965	0	0	0	0	0	0	0	0	0	0
cxxc5a	0.034874799469903	0.0722265673640145	0.359154898045802	0.0412370569526716	0.503474757664965	1.24537470547147	0.766829363168763	0.812869970122872	0.483439083231941	0.671818585960603	0.650154706877258	0.177967919344081	0.194083485417488	1.38379398578909	0.808034260612567	0.52408124340075	0.643503045818082	1.24107233246667	0.952157718047242	0.721944453327894	0.800913868845563	0.18575947723741	0.0431549352338881	0.0383232730251219	0.0268199542915355
ENSAMXG00000028460	0	0	0	0	0.00199007866183927	0	0	0	0	0.0012594704304681	0.0104818967370712	0	0	0.00463853733929787	0	0	0	0	0	0	0	0	0	0	0
ENSAMXG00000005583	0.223408594928065	0.0919883637817761	0.56138587816089	0.0537489507295479	0.459941275064452	0.578710665183033	0.433918678901574	0.683636182940004	1.12254913163484	0.967902394365287	0.991888495347087	0.974908336874489	1.04332309135432	1.17489259977664	1.1676230503248	0.9096330070802	1.01956278034716	1.08348133796465	0.629428636364876	1.13429750763713	0.787152699668528	0.122833129218827	0.0837311392267372	0.0893930396701086	0.188514752687643
ENSAMXG00000005616	0.21971812142048	0.176396959903664	0.172930072784297	0.0475548592520954	0.129756738597447	0.187627334302348	0.2604029988608	0.609204561415965	1.22100583460195	0.893233562964159	2.89350849286874	1.66701729164559	0.964715266548005	1.6826940541075	3.24253870518895	1.46776756686618	6.08403217492835	1.31871453698907	0.665341215500987	2.46946292882793	0.451144608867249	0.100081243502822	0.0768945006357679	0.0971491616237732	0.0743003263820952
ecscr	0.35455538668669	0	0	0	0	0	0	0	0.0185821832976698	0.016131870420893	0.0025592910968405	0	0	0.00309401632712416	0	0.0108210856560086	0.0145945976096044	0	0	0	0	0.341128804756969	0	0	0
dnajc18	0	0	0.01021394121264	0	0.0104664976145913	0	0	0.00647314550854326	0.0119994551831155	0.0096003557981082	0.00482134365587004	0.0404746389649023	0.0257236915821127	0.00710229595797868	0.0208770934512032	0.0141241341905741	0.00955426907217129	0.00794613242664077	0	0.0378329297820823	0	0	0	0	0
si:ch211-59d17.3	0.0434282921438125	0.0422689569750723	0.249767447346053	0.0554024342505454	0.182868949460186	0.329661066280724	0.14171401302867	0.234586115665197	0.549778418388766	0.324014377041212	0.712356848657823	0.566944708015227	0.451930517315472	0.534311208105849	0.662394433150357	0.732500419453011	0.699737880051678	0.75445560875795	0.194341491280222	0.667707113009665	0.130565347956652	0.0478082949806748	0.0300178382290539	0.0660990018721507	0.0777386836376961
hnrnph1l	0.150094189239764	0.172462073589811	0.873349646377977	0.228527974766242	0.512222840846746	0.958199989503615	0.430760325466457	0.551845110859109	0.4706112059738	0.542963141657549	0.596126856906402	0.463611864611735	0.443275977365961	0.592379653198974	0.463210049696145	0.512857653426659	0.65687307992626	0.508829898001963	1.13633786471532	0.437721123531915	0.38901030121952	0.291322171458711	0.133033652525349	0.294001685572164	0.281763225871306
hbegfb	0.0332707842589265	0	0	0.0115739666260864	0.0245642077223241	0.126800980121949	0.210907202299255	0.012139806763477	0.0478015958080563	0.149916134287521	0.036573614367017	0.0573187369172937	0.0356203925731323	0.0721749984097639	0.00906323234452545	0.118035755599368	0.00122702397604849	0.0191556637380036	0.0145253831069794	0	0.0947238798901203	0.0545785986399013	0.0637330725024547	0.0067116976836589	0.424642966384192
pfdn1	0.0651511834167289	0.0452456665646145	0.192411771833281	0.0904520666257669	0.144040265136381	0.146969296989212	0.104693301260515	0.131788416545242	0.276826765750666	0.198299084702046	0.18597575459552	0.340259896143285	0.263523842442554	0.325942499917475	0.254897014773421	0.439515278430372	0.209691327685348	0.42716308526822	0.275507466182094	0.491411063488896	0.115174200978981	0.146411425814404	0.0884788134866512	0.0623006424347265	0.0642440757392858
slc23a1	0	0	0	0	0	0	0	0.00431155652364371	0	0.00331747450890279	0	0	0	0.00154742302228119	0	0	0	0	0	0.0251686298197926	0	0	0	0	0
ccnjl	0	0	0	0	0	0	0	0	0.00113695175049639	0	0	0	0	0	0	0	0	0	0	0	0	0	0	0.00517156137712474	0
fabp6	0	0	0	0	0	0	0.0074164884855308	0	0.010041019933386	0.0114656359907933	0.00378816290009629	0.0134432272349029	0	0.0231738001274364	0.00577457224856069	0.019955530178076	0.00380291759838148	0.00674733783785607	0.00590168965374787	0	0	0	0	0	0
pwwp2a	0	0.00285233300873784	0.0121882697654124	0	0.00726545768780955	0	0	0	0.0133229674809614	0.00086537552062073	0.0177086432345899	0.00449044254209341	0	0.00728758170931755	0.0129708553953498	0.0117339801368632	0.00310643902681478	0	0	0	0	0	0.00141691306784917	0	0
adra1ba	0.027623088482277	0.0575735916937014	0.202175997597871	0.0498343567582036	0.172162768543111	0.186824800780427	0.34295816666226	0.318046742332499	0.233718574156512	0.21370094487371	0.372316906200169	0.405812719349582	0.170954366737432	0.277826994954075	0.278048602300966	0.307105230336513	0.312902691874848	0.204065509469687	0.257644465630199	0.266402013921224	0.245737328246639	0.0474521625169385	0.102970621230675	0.149889975651958	0.167219640658052
havcr2	0.0171499523231325	0	0	0.0576454619400837	0.000705657239979773	0.0307140400019657	0	0	0	0	0.0153043630849711	0	0	0	0	0	0	0	0	0	0	0	0	0	0.185861794895151
havcr1	0.895937504974029	0.167093630053772	0.0906491705397732	0.00710801866450063	0.165857795939035	0	0.193836674221214	0.0165237457761679	0.0185602404308259	0.0133600853676796	0.0219863713881612	0.00729696913090179	0	0.0177572395698714	0.0261932740618123	0.0227351469107405	0.0294384361474933	0.0195880044593614	0.029257581033919	0.0269380577885395	0.0993788819875776	0.0879303956129686	0.0960713542419603	4.4602693047422	10.0256018283203
timd4	0.0441092008096222	0.132628375927522	0.138652067422259	0.11072725662149	0.250691956216846	13.1184794310783	42.0818373370993	0.0729487251135807	0.0266907317202176	0.0529788176637703	0.0778206175536506	0.0240815164873349	0.00908326153776443	0.0980386789384421	0.0301793185926761	0.0192074969433598	0.0666449405044298	0.0857150705084504	0.291248521837413	0.0277548174212574	0.0901103852218968	0.123521400531183	0.0685865463721894	0.0643604857363939	0.0598015472301354
zgc:175066	0.48709439417765	0.0698076972243885	1.67725107798029	0.240482927160525	0.750474982845984	1.51338796994999	0.660043792611017	1.30456567282097	1.4479503605921	1.14612714827798	1.42726230598617	1.60943240867138	1.16698088983905	1.42134770261334	1.371847439641	1.47090389831715	1.63403110968752	1.55235084776762	0.85566458547629	1.73344586988922	1.36074646833376	0.489354929004966	0.111357615684371	0.21172755527871	0.119078871218213
slbp2	0	0	0	0	0	0	0	0	0	0	0	0	0	0	0	0	0	0	0	0	0	0	0	0	0
zmat2	0.254987043905442	0.491339886789658	1.44335057036495	0.262814098543708	0.747008390319283	1.1370366945155	1.49099354816516	1.1246217856774	1.31739098882082	0.77017153332551	1.52894676520499	1.37522656634785	1.35063228235708	1.44795463595406	1.46338298490814	1.64560261325184	1.71597607262396	1.37251823437637	1.44587840911847	1.41819625748204	1.11122228803108	0.541797593823762	0.293148955342394	0.483289985478289	0.332254138352907
lcp2a	0.23577583660337	0.0634116316018237	0.044959379200892	0	0.0790675824662026	0	0.0230315664762354	0	0.00780392455911123	0.0140007408873517	0.00783568667957429	0.0168689012441712	0	0.0184862320404766	0.00818016222668142	0.00290473401931532	0.00886695218712534	0	0.0302705154955571	0.0185528756957328	0	0.084379227647172	0.941694640354453	0.973940728939463	1.16074580755814
foxi3a	0	0	0	0	0	0	0	0	0	0	0	0	0	0	0	0	0	0	0	0	0	0	0.00163303912500457	0	0
nhp2	0.462102501592141	0.23902220276098	0.811711595398555	0.283741037550754	0.938839966596414	0.712187064746216	0.485896588290237	0.616833514444721	0.853305624546954	0.757001009370086	0.884622521336065	0.682034935537631	0.750023528764188	0.899568309301534	0.887961513776363	0.894844777865181	1.02262987127091	0.812773389200859	0.942900333805127	1.02515392247094	0.857194866787246	0.568313192035643	0.715467954477434	0.392297257979849	0.571563259506942
grpel2	0	0	0	0	0.00609550560085532	0	0	0	0.000617676365750389	0	0	0.00638213818222664	0	0	0	0	0	0.0204720994976019	0.00344903940803447	0.0194310586040728	0	0	0.00513887059155945	0.0209241724453601	0
afap1l1b	2.49247038978837	0.00660619357072029	0.0111050156913872	0.0192569141950417	0.0844986884174926	0.00757703189475806	0.240798749867471	0.0666018457967829	0.078737352760901	0.0600301590991066	0.0300855624683711	0.0629003842344838	0.42990648396792	0.0750189440539412	0.0158579041815708	0.187874581062923	0.0336594719700547	0.304240961531916	0.095068059332761	0.135867761007587	0.197628458498024	3.60797027052393	0.00363335481000784	0.0141490600120796	0.0151178812258115
hmbsb	0	0	0	0	0	0	0	0	0	0	0	0	0	0	0	0	0	0	0	0	0	0	0.000409104573183653	0	0.00329622226558586
snx12	0.027369965294884	0.0597564817231232	0.0107589005694686	0.12488163043878	0.0619715167281518	0.0860559559326091	0.076212610215148	0.320009052903423	0.236307136740521	0.126603999861154	0.376248889713893	0.292733691826761	0.317090334857599	0.230819111516168	0.481019893171349	0.311640331607956	0.619684448791032	0.276155982221296	0.170030492349337	0.226501323277031	0.196914755429998	0	0.0174621554967811	0.00930021052529433	0.0209787838888636
ENSAMXG00000028903	0.315148997027028	0.0399528556303562	0.0495627482141195	0.0843952563615442	0.0902809850820216	0.357094568299549	0.29228576969693	0.132241821419397	0.156460222277243	0.0810674901766537	0.254939189639855	0.175929048670858	0.237493029115941	0.192089090530899	0.283098352789019	0.195127563648594	0.360753930997118	0.19945323337498	0.207954131362902	0.143512211484638	0.0668896321070234	0.208811126647225	0.0320487477158575	0.0294682733027146	0.0622946140758097
slc7a3a	5.1695999854432	0	0.601893500924989	5.20088857465154	0.520659917174905	1.1378363815345	0.110970689611022	0.390016222445725	0.590387765583706	0.433722898820045	0.412481140093839	0.484528657330493	0.610287786020542	0.555765742081917	0.446831570769351	1.3585825425624	0.512531661813934	0.702580412325932	0.730365370939232	0.796305826339818	0.352280089769835	0.0206814751259292	0.0384929737946752	0.0710481892023954	0.0529007887478597
rab39ba	0.14001302197687	0.0291492547836582	0.267215651310673	0	0.391937514609515	1.19125258703319	0.731878441617525	0.708601700099862	1.08430532248354	0.732845330815941	0.880628198502812	0.879656232478439	1.15499623870088	1.07622069382027	0.822317816421867	1.17832787786348	1.20355663247777	1.23886277702506	0.955959667035321	0.952471812885544	0.354731131640992	0.0692997244043447	0.0607236647893967	0.0969882860732873	0.0258282198276436
rab38c	0	0	0	0.0544209474000964	0.00107215863487616	0	0	0	0.0187924788779903	0.0043459750007613	0.0215749333678545	0.0135791890779866	0.0467767665204304	0.0400588179986278	0.00984930562395351	0.441369842789858	0.0131773139363272	0.140110902093778	0	0	0	0.0699499290247026	0	0	0
si:ch211-200p22.4.1	0.162117794600146	0.0627772357604681	0.48403572469961	0.197772531323767	0.64888784658298	0.859297457680729	0.501817155005213	0.834289439104211	1.23426565734	1.02358294345592	0.887234592267982	0.710984670367096	1.097455944888	1.20799573819459	0.884539349116462	1.03319684941618	0.877584600648533	1.02491968394637	0.908434628349638	0.955200627952353	0.336087353335876	0.0140860942077981	0.0832375095987726	0.108199446807064	0.130136278147903
phka1b	0	0	0	0	0.00357756665048928	0.0361430977526222	0	0.00728842787153125	0.00911798522543103	0.00310146953829664	0	0.0181745153311124	0	0.00556445559314036	0.00539167848342868	0	0.00464200831847891	0	0	0.0606446156332051	0	0	0.00185118542509882	0	0.00279141227596125
clcn5a	0	0	0	0	0.00733422600371945	0.0428107848929302	0.00998002996004994	0.0171695822779859	0.00542334478847019	0.00287117304933221	0	0.0254288946928973	0	0.00734790489927985	0.00536966871158349	0	0.00477308742386926	0.0292905576623489	0	0	0	0.0130054909182657	0	0.00954217814532401	0
tnfsf10l3	0	0.0364086506954052	0	0.116926864430751	0.0170818955008834	0	0	0	0	0	0	0	0	0	0	0.00555060934589399	0	0	0	0	0	0	0	0	0
trpc2b	0	0	0	0	0	0	0	0	0	0	0	0	0	0	0	0	0	0	0	0	0	0	0	0	0
rrm1	0	0	0	0	0.0103125580701366	0	0	0.0126396683351029	0	0	0	0.00556535676719556	0	0	0	0	0	0.00774869434500287	0	0.0109084562352736	0	0	0.00500101020406122	0	0
zgc:158225	0	0	0	0	0	0	0	0	0	0	0	0	0	0.0115638085172075	0	0	0	0	0	0	0	0	0.0044110967314694	0	0
stim1b	0.0472170283491038	0	0	0	0.00165738346180013	0.0101140664413253	0	0	0.00153133541023251	0	0.0251864257179758	0	0	0	0.00456310613625943	0.00547857548271728	0	0	0	0	0	0	0	0.00500263138410804	0.00175947795585259
rhogb	0	0	0	0	0.0034002962578466	0	0.0936908606553248	0	0	0.00124469325032723	0.00129473570818936	0	0	0	0	0	0.00219327104443567	0	0	0	0	0	0.0113703564210252	0.0373665439685328	0.0783413682750648
pgap2	0	0	0.0380684089308487	0	0.0129901171188959	0	0.0139330683263738	0	0	0.00470944059884777	0.00529125725563651	0.0274187988772474	0.0265912185159973	0.00189067511470726	0.00968707112843279	0.0029464072099763	0.00330098369314056	0	0.0473233891118346	0	0	0	0.00323402295638855	0.00473544938467571	0
ncbp3	0.342027228191747	0.0675315939237588	0.550826542580492	0.104393376522442	0.261791419284311	0.214520165358831	0.266243533035396	0.259547209452745	0.405617215841316	0.297917999018063	0.252765212211554	0.416885747867462	0.326391247150033	0.346185085151346	0.339056302220041	0.382709274566577	0.333570779425807	0.359415388738852	0.578660049535269	0.281872273004515	0.830867277845688	0.284750115509889	0.192558115014299	0.122740317668968	0.197427015851
rap1gap2b	0	0	0	0	0	0	0	0.0525781115417359	0.00748028864398399	0.00517082837779003	0.00963576193979707	0	0.0264479123559363	0.00850971824493084	0.0049383920502441	0.0149661260980388	0.00123412909977687	0	0	0.0868960722975321	0.092803118184771	0	0	0	0
st6gal1	0	0	0	0	0.00158746587742096	0	0	0.0050772452086037	0.0320463413307011	0.0321771507815665	0.00804798834782683	0.0301149035897314	0.0728716061796201	0.023751166982851	0.0103498708370411	0.0467083346976808	0.062056716808363	0.0112460834269766	0	0.0256752593201191	0	0	0	0	0.0113593058749766
zgc:152891	0	0	0	0	0.000514584349637424	0	0	0	0	0	0.00781611022935315	0.0177395085582537	0	0	0.0020610100185697	0	0.0168428536549979	0	0	0	0	0	0.0044797568746349	0.00860761379559303	0
tpst1l	0.150843970634227	0.00495192941111518	0.0644551301758029	0.156458106168722	0.107408590403482	0.261790930612942	0.113713167366044	0.202784799115016	0.316480531842988	0.233368475703428	0.410656927812526	0.191228580709937	0.120202901608103	0.22622777715831	0.275207764862578	0.110832438238737	0.290731154329895	0.153955856521691	0.092430956113046	0.153765955580914	0	0.0115508520486014	0.0424625317684134	0.177889609426351	0.0835850272830838
crcp	0.0595050136845241	0.0476048703079662	0.127227882411387	0.0223726258551683	0.254690611829848	0.264303701202685	0.299061550869426	0.165659203016932	0.375424267571945	0.217715923742421	0.410213982982171	0.368751154855155	0.419583788051498	0.353727126418612	0.521361151338845	0.493780735688999	0.463431567619786	0.414278090499643	0.345162892388233	0.295594298990894	0	0.161868810710145	0.0389273612656013	0.190019304534932	0.12717687564821
asl	0	0	0	0	0.0111260473050733	0	0	0	0.00225894360953889	0.00396328730481763	0	0.011829447754061	0.00170994889304748	0.00702121036876481	0.00307520096438302	0	0.0232419084490952	0	0	0	0	0	0	0.00799352843937548	0
ca4c	0	0	0	0	0	0	0	0	0.00698013938747301	0.0059209633871215	0.0161857869367751	0	0	0	0.00611119622976067	0.00441020556850196	0.000763307503007432	0	0	0.029396034109079	0	0	0	0	0.00622156743681376
tlcd1	0	0.0240653161148268	0	0.105027072909434	0.065295535840308	0	0	0.0468617187013665	0.0111610857413227	0.0225064587666068	0.0268669021996932	0.0547011221444312	0.029235197854369	0.0178418494979038	0.0267467276320144	0.0280037989274486	0.0388970340065498	0.00762246248223966	0.0401426849085435	0	0	0	0.067561861733853	0.0529236329571823	0.0579775466933993
rpl23a	12.3105006022904	11.0417496718821	7.83850791670489	14.3060527358605	20.1384635057386	10.90168466158	7.55195805873972	6.46906114158745	8.94793195603843	9.8750365982694	8.43658671741402	6.67693324283886	7.18019861796309	8.6279513103618	9.95094330347208	7.35693588734619	8.28056515141784	7.6388385603959	23.4083011621237	6.95484366802499	9.57343180821551	23.253961866811	47.5799972554001	23.2023329138874	15.4572537591265
rab34b	0	0	0	0	0	0.0394043861539555	0.195058045744317	0.00439439521257008	0.00155679337926912	0	0	0	0	0	0	0.00513431364495194	0.00126698391944009	0	0	0	0	0	0	0	0.00291716647452263
supt6h	0.617699231490532	0.12186072289482	1.64925284815637	0.418418166435304	0.904844590375476	1.43301160540566	1.17695920774872	0.99784143467496	0.857147413475936	0.810836583233026	0.895910413995889	1.18637990439635	0.79050236745822	0.862356538340547	0.95686646715901	1.05084792287309	1.03530134108372	0.973284586872132	0.628841802839974	1.18431416796631	0.751215457156684	0.631602638920096	0.225149410937549	0.335354495520619	0.38690103797435
sdf2	0.0714449016918153	0.00291720902444446	0.141634335422241	0.0921997587480042	0.0576672352379591	0.183723916001626	0.0272369324790099	0.0705916365649462	0.159400144835573	0.11531230057667	0.133343356099177	0.0759782454758615	0.153146609696056	0.152685441415322	0.103362950565173	0.144838404507647	0.176314018068817	0.120205895868543	0.229886571297509	0.0506093797759598	0.154726907009129	0.115560595594655	0.0365132730170238	0.138018045308169	0.196475667605916
ENSAMXG00000006041	3.55604881815937	0.787664346770438	0.316977143161279	1.7730825213789	1.3259311377034	1.88911585204044	1.63018421803708	0.680268734156373	1.60106700113264	1.45725720900998	1.47670077666801	1.47768148245574	1.46585110195348	1.75519785252198	1.60152219032795	1.83130418158375	1.53065552108396	1.46598867360214	0.667003693602441	1.44113778035286	1.20085235995039	3.47527032139178	1.00165505218715	2.71681659061899	2.79108714380177
caln2	0	0	0	0	0.00786117788744994	0.0274037170401793	0	0.042355305402184	0.0391281552356284	0.00936147937372773	0.0357183776930465	0.0468316407616046	0.0396840719760371	0.0461849555860646	0.103485977586672	0.0327407537733272	0.03967519035079	0.016793150400997	0.00637534729704401	0	0	0	0	0	0
nf2b	0.0864250853017129	0.0289741027652174	0.205623128525157	0.344131322950725	0.211984892369241	0.119872736613426	0.525086028761119	0.0256971012592427	0.0278218848636459	0.0128056536506667	0.066517527871682	0.0844886448611894	0.00787352477433451	0.0218834918421074	0.0471986556257626	0.0387468689248258	0.0459041781478208	0.0892738062022175	0.0313820005397704	0	0	0.106440035243087	0.0145070310131645	0.0560693461675207	0.0703337274782589
mettl27	0.200920333777026	0.0104409636591819	0.0652979434990052	0	0.0293184507791184	0.0525498712499132	0.0261538520738819	0.0065705526228989	0.018044903882298	0.0242574291407976	0.029818280622241	0.00559143079681803	0	0.0114665170233095	0.0505491968556798	0.00601169635643107	0.0559786306274059	0.0272062906929197	0.014555950178296	0.066912197796013	0	0.0593615258930887	0.00173871381512727	0.0153737540329727	0.00829975766493516
zgc:136892	0	0	0	0	0	0	0	0	0	0	0	0	0	0	0	0	0	0	0	0	0	0	0	0	0
CLDN4 (1 of many)	0	0	0	0	0	0	0	0	0	0	0	0	0	0	0	0	0	0	0	0	0	0	0	0	0
cldnd	0	0	0	0	0	0	0	0	0	0	0	0	0	0.00456747320189663	0	0	0	0	0	0	0	0	0.00109918422943228	0	0
CLDN4 (1 of many).1	0	0.0200118470134319	0	0	0	0	0	0	0	0	0	0	0	0	0	0	0	0	0	0	0	0	0	0	0
CLDN4 (1 of many).2	0	0	0	0	0	0	0	0	0.00236076001363575	0	0	0	0.00773936301946605	0.00190629020485185	0	0	0	0	0	0	0	0	0.110535254762746	0	0
cldnc	0	0	0	0	0	0	0	0	0	0	0	0	0	0	0	0	0	0	0	0	0	0	0	0	0
cldnh	0	0	0	0	0	0	0	0	0	0	0	0	0	0	0	0	0	0	0	0	0	0	0	0	0
abhd11	0	0	0	0.00735752339876379	0	0	0	0	0.00166294541213371	0	0	0	0	0.013818305037793	0.00356059419195875	0	0	0	0	0	0	0	0	0	0.00204711307925112
bicdl2	0	0	0.0089444878252104	0	0.00281423937582422	0	0	0.00655262478491009	0.0145262135854291	0.00374797278865793	0.00379689641686885	0.0150681577659629	0	0.00132834724909911	0.00837485867425987	0	0	0.00415203075824386	0	0	0	0	0	0	0
phkg1b	0	0	0	0	0.00727088903789116	0	0	0	0	0	0	0	0	0	0	0	0	0	0	0	0	0	0	0	0
sumf2	0.290904718361271	0.0136666514887262	0.061487966969779	0.13245274297502	0.631525320092245	0.55838808292162	0.186895959000244	0.270185861675636	0.295214692871165	0.234790911778837	0.403389055813449	0.177240301923774	0.0998169142283177	0.235215910003192	0.390827853032697	0.200328584066109	0.396743552893749	0.256594176397494	0.198036114177675	0.30417304239009	0	0.121707609248279	0.032199148546032	0.151504884800052	0.0685361974207655
tmem179b	0	0	0	0	0	0.0202281328826505	0	0	0	0	0	0	0	0	0	0	0	0	0	0	0	0	0	0	0
tmem151a	0	0.00723041749876721	0.0414641727282686	0	0.0261241544713501	0.104261143482857	0.003199875076877	0.246812872854321	0.194188230780958	0.257913151275391	0.16197573724944	0.161842213846324	0.174675918103963	0.215941784408235	0.160281514917085	0.0722026395516916	0.190066045752698	0.183387423661594	0.106655088723948	0.402531155630149	0	0.0149082397841287	0.00512047401539818	0.00225218732432939	0.00346527091817239
ovol1b	0	0	0	0	0	0	0	0	0	0	0	0	0	0	0	0	0	0	0	0	0	0	0	0	0
tmem223	0	0.0230824985599689	0.161646196630922	0.165125881942213	0.158470732094419	0.358810775747644	0.236482008596839	0.133041528724655	0.224887272418014	0.135028595081203	0.201962933394966	0.216765133786298	0.205223738607333	0.227710901153249	0.215496499214344	0.195571398874461	0.19669270493796	0.235832225592862	0.116775875912836	0.107787306668948	0	0.0253881514299008	0.0160894993063034	0.0172972747682475	0.0406479932951982
fosl1b	0	0.00679511241154463	0.108591061836064	0	0.0194971513869554	0	0	0.256791787026094	0.141111421359992	0.201263015831518	0.400357726734056	0.718358745990328	0.123640411427412	0.10424550541019	0.617110514714127	0.0452878021244289	0.757342158660121	0.0650494509326839	0.0360290701739203	0.38406262972956	0	0.0214886013714025	0.0123519591597469	0.0147869442887019	0.00102590365697721
fibpb	0.0661611951358289	0	12.4062617475369	0.0463354534515643	0.166639041023672	0	0.0158154051867512	0.785226209868498	0.0879227194328892	0.209123606605014	0.237968082294386	0.170674696661972	0.0300568379871665	0.0747908263290033	0.124265388695082	0.0524386735572414	0.116018131681695	0.0812122537957307	0.0514779972156968	0.235108020629868	0.102181576661728	0.129616138231375	0.0141663896597129	0.0264908852428694	0.010383155829167
efemp2b	0	0	0.079181371379531	0	0.000582867088235003	0	0	0	0	0	0	0	0	0.00150386772220134	0	0	0	0	0	0	0	0	0	0	0
ENSAMXG00000006085	0.00868435496085093	0.0755150964634279	0.0718233338151438	0.0200634152990868	0.033974705814918	0.0289365121672761	0.0465494597630112	2.71284798372386	1.02512411429006	1.94574972260889	1.40006376626309	1.8286587604076	0.131644006413942	0.529185436415734	2.09863223209738	0.187432266351847	2.01502709584925	0.0859416672369106	0.243584572143585	2.36952908970242	0.185606236369542	0.0207175783034673	0.0355216213461583	0.0498994553460109	0.0583379512412686
si:dkey-17e16.10	0.107791143879619	0.0213405421211171	0.126841380041989	0.0253185736767342	0.0851110165318135	0.158333849273127	0.0733354743276526	0.218153239518376	0.293926906076928	0.342952926778745	0.307369227948537	0.201970758753076	0.239695916152496	0.266943872827839	0.274910357349847	0.192090932098676	0.32316173090801	0.218250933976977	0.200446243940212	0.402457470674957	0.0950344499881207	0.0573496841720468	0.00928945678683835	0.0402065978257925	0.0412368805309904
nlrc3l1	0	0	0	0.0132836845141394	0.0171431613631607	0	0.00415903829725645	0.00988891864291973	0.0210099112202949	0.0213422434219225	0.0551554135323684	0.0328033379821003	0.00829770850481931	0.0205676483338029	0	0.0417794887781358	0.0018511936496653	0.015126966736078	0	0.0101692157500814	0	0	0.0189066038514382	0.0294149749457927	0.0354134680253071
cnksr2b	0	0	0	0	0.0129737350516413	0	0	0.0152099963810478	0.0213049163386931	0.0104798010807392	0.012522423365946	0.00742303977932787	0.0315251020788609	0.014390145150027	0.0274375519128969	0.05277647114562	0	0.00249394221436132	0	0	0	0	0	0	0
ppme1	0.84395682552735	0.171199398403036	0.686882155704047	0.370020838404446	0.7495442717467	1.93578211756859	2.12521516485194	3.0497858341212	2.40904960130238	2.93538446864243	2.24277158013466	2.70511353390363	1.98131799543799	2.87530251290933	2.21254944374848	2.84684964468627	1.91591399831932	2.72353570797174	2.16747510158871	2.10479423955613	1.91196685707006	0.431063299746613	0.274104103494108	0.516077308473806	0.511663083640794
ENSAMXG00000025946	0	0	0	0	0	0	0	0	0	0	0	0	0	0	0	0	0	0	0	0	0	0	0	0	0
or132-1	0	0	0	0	0	0	0	0	0	0	0	0	0	0	0	0	0	0	0	0	0	0	0	0	0
st14b	0	0	0	0.0016051269037407	0.0116726367347535	0	0	0.0141366823379237	0.0146468879803215	0.0165976484739229	0.023355972654452	0.00493845451066089	0.0110929679457598	0.0182820062971993	0.00245368666421298	0.00264673778980455	0.00794546244877221	0.0219138679449961	0	0.0212206094559036	0	0.0124356300698509	0.0106438013334661	0	0.00468245465510912
ENSAMXG00000006110	0	0	0	0	0	0	0	0	0	0	0	0	0	0	0	0	0	0	0	0	0	0	0	0	0
nfrkb	0.0694097395746571	0.0172807432591464	0.139039693873594	0.0142722301507021	0.104720743223292	0.172552248887447	0.135435443865155	0.270982751007036	0.146633920454426	0.112017157406078	0.154593753497032	0.21486663904955	0.111619429155215	0.136782127219505	0.170221291142434	0.17219128010781	0.178215177261145	0.217408178062578	0.304782335376048	0.123613088170104	0.120605439305313	0	0.0230216445382881	0.0357950117109909	0.0441123129174887
tmem45b	0	0	0.0585364961100667	0.0016051269037407	0.0775150058041368	0	0	0.00807239322241865	0.0350567530464803	0.0173230828588538	0.0389435965556368	0.0328340190352609	0	0.0214487396660418	0.035176637298817	0.0457235964475779	0.0729035054149739	0.067797701662629	0.00391670576844592	0.0663834306956984	0.12620685303212	0	0.000307443401514442	0	0
sycn.1	0	0	0	0	0	0	0	0	0	0	0	0	0	0	0	0	0	0	0	0	0	0	0	0	0
rfc2	0.157069219576764	0.0605297721781122	0.236634041275319	0.0191523045559224	0.396339051080648	0.444818753138036	0.279463589475352	0.292905874172714	0.282259646829654	0.146860813606691	0.213517571000069	0.161469171738222	0.248051083481228	0.331345868677886	0.272818755067999	0.157263018278186	0.214073965123301	0.174880291185834	0.39082288684431	0.107773129953625	0.359020135405493	0.0489642367646152	0.0435365371496	0.0543126704428992	0.0568800065296223
ENSAMXG00000028868	0.0366302250723091	0	0.0215519563788403	0	0.0786195763967032	0	0.0145414992576565	0.0181517514450296	0.00357943641249178	0	0.0034595780622043	0	0	0.00661736290147541	0.00250915213240294	0.00604517437910014	0	0	0.0220217751312498	0	0	0.0469824356164448	0.678656883412191	0.0232012471423195	0.0329133711862615
ENSAMXG00000028339	0	0	0	0	0	0	0	0	0	0	0	0	0	0	0	0	0	0	0	0	0	0	0.000975526003621152	0.00482358230092594	0
si:dkey-183i3.5	0	0	0	0	0.00034964372353503	0	0	0.0296298366611365	0.0213097527859471	0.00550501551462112	0.0025336981858721	0	0.0035723675937675	0.102882218826085	0.0151109601953193	0.0975190402671445	0.0101595042161942	0.0393299357313955	0	0.135281385281385	0	0	0.00565954017367997	0	0
ddx10	0	0.040976411645729	0.0166802610794464	0.00533201099460667	0.0296368861328428	0.0465757508011029	0.00470118117176941	0.0224450419175205	0.0531941163868151	0.041998854500328	0.0289348770303607	0.0928651887952286	0.0285094507422675	0.0609847367582022	0.0501103414093726	0.083062818148775	0.0249580339308017	0.067549782602161	0.107414725961776	0.165808318792941	0.159846547314578	0	0.0166396564203516	0.0061354745828257	0.0136295119004642
dixdc1b	0	0	0.233271098023883	0.294468538328077	0.102597695708803	0.0762634308375419	0.364232875846327	0.669058019841811	0.243528382735319	0.22232563948894	0.141495331348653	0.203892556226587	0.138592359325664	0.322381903051834	0.0935311312812627	0.16248586982224	0.163121966247488	0.435893833173696	0.116646542124281	0.366452354712733	0.341286092988555	0.0645045740645743	0.0546506580844001	0	0.0142822094359081
zgc:171740	0	0	0	0	0.00315657577366871	0	0	0.00186382381348044	0.00937377913976259	0.0047274782374045	0.00524074405987864	0.0080882067475056	0.00736698177703388	0	0.00434281087224785	0	0.00621287805362956	0.037349027358044	0	0	0	0	0	0	0.00232354100213394
jam3b	0.0236024961999981	0	1.1829077092904	0.484989499012195	0.543634962704813	0.0700744790044556	0.0340617266051149	0.105460422281133	0.0934763038405884	0.0616768019537043	0.0197210489321046	0.077115784485636	0.0173464704654885	0.0542580271203014	0.0115440755328338	0.054899470689176	0.0436462215149948	0.0686191131769239	0.0173596042010242	0.13268924085196	0.35397045348317	0.585382565839151	0.0319327972576978	0.00162924189419573	0.0920225314854856
c1galt1b	0.256464663888037	0.03037797497099	0.343282844223189	0.20428938663399	0.212774658517703	0.302045464412188	0.235963208842219	0.118958694828485	0.0915489136858303	0.170926807472943	0.151271864374731	0.0541310381659058	0.0803178292274023	0.0884667400143612	0.103991793705836	0.0936427589565561	0.0779630494764486	0.106421024869581	0.0636048968851346	0.0577335437148521	0.320841256725347	0.277863386011003	0.245562098187957	0.327808377210837	0.287146234935011
os9	0.0889947736009228	0.0830977948172013	0.193786719079532	0.0249485292965358	0.202167578872518	0.308239723731488	0.190435348054695	0.205861740178987	0.261621609658531	0.206270919345003	0.37814839721745	0.301132259767068	0.294285097201035	0.310766647057193	0.322834412792265	0.398376378770696	0.402980402362562	0.438054382980904	0.277635139842131	0.392591966452691	0.279840283666626	0.175098419973749	0.0651006130089394	0.168982200383057	0.140779650113413
b4galnt1b	0	0	0	0	0.00500676664512088	0	0.00426558923570025	0	0.00737119446333871	0	0.00426935533588299	0.00896183562463371	0	0.00680646574468083	0.011693991627102	0.00588596761776055	0.00231442907663538	0	0	0.111607142857143	0	0	0	0	0
arhgef25b	0.320659942053305	0	0.0126422090490404	0.0152429729894519	0.00317783059138727	0	0	0	0.00777590309855491	0.0302648684100909	0	0	0	0	0.0121537762714001	0.0248400513366216	0.0282391173950584	0	0.018769614246888	0	0	0.0914419480792619	0.000615908421808578	0	0
ankrd33ab	0	0	0.029732260989787	0	0.00573334434121109	0	0	0	0.00246626884106081	0.00733506504663604	0	0.00391155810658683	0	0.00145238873649297	0.0023010881846025	0	0.00263688046493476	0	0	0	0	0	0	0	0
krt4	0.188579618314853	0	0	1.49108465041241	0.272009760299054	0	0	0	0.0034981216937878	0	0	0	0	0.00154783810356399	0.0158959848520211	0	0.0126075515807097	0	0	0	0	0	0.0474464016308634	0	0.0030681171088028
zgc:77517	1.15893384252481	0.0782464988570484	0.0334120585466191	2.40399987245901	2.17292497653634	0.0792129261081708	0.160407912865828	0.0802660644759129	0.0247280094895246	0.0533774098801117	0.0293521324261333	0.0237861924486194	0.00251500957715647	0.0376197460534142	0.0420871215236702	0.0328169740594572	0.0145192566073771	0.0296592659398134	0.754753494424434	0.0402206290234943	0.111482720178372	5.63881185858275	0.218813825527741	11.7508465272298	10.7935959859187
scn8ab	0.027369965294884	0.0121886411615287	0.0471449045787131	0	0.0972591177582715	0.253679535492065	0.0441867300236638	0.184423152386382	0.347869670162039	0.230468182622814	0.332785646263861	0.331054911157677	0.474875714980491	0.427210169043248	0.539232014115432	0.0879149931930632	0.535976431847981	0.476409721772073	0.0947506392276236	0.283797448566772	0.0993788819875776	0.0228604870198155	0.0135385156379311	0.0153402703673764	0.00990917829429672
ENSAMXG00000028017	0.240072422502587	0.0390827687286987	0.101913372011371	0.266728615218908	0.398446213829165	0.628932260806008	0.280649046555439	0.205744980228381	0.663738211607027	0.575111140759054	0.615501246248755	0.652612304728311	0.388917833973062	0.688164611927812	0.732184326581493	0.285249170057886	0.681652511411676	0.46422209600022	0.2653349357173	0.7273185413518	0.776783763972529	0.0843281382706757	0.0321442851474107	0.0423169364792327	0.0467733060580212
si:ch211-173n18.3	0.266385165660184	0.00664313226343474	0.0268659189905328	0.122502477504739	0.0931147544352333	0.160821504318019	0.032970330000033	0.0638865753874161	0.0943684553355788	0.073032335548679	0.157701757957465	0.102229627092063	0.0730286741772746	0.100429594753529	0.0833160605667326	0.097547943217399	0.153201974927555	0.178667649214491	0.069448934050728	0.203709638618923	0.36267424150005	0.180550783948731	0.0262154646783497	0.0317582562498804	0.0644765885828424
atf1	0.270647122763926	0.0114432302538038	0.368609998118941	0.0956945573000123	0.167933994209426	0.150609071298906	0.286594699758235	0.42243071469437	0.122499348720772	0.291833963372371	0.14225181633019	0.227803128956479	0.115307494726654	0.128879012871736	0.170744543003459	0.187027316822132	0.198202990244874	0.192541808838853	0.28662402166457	0.12876322341751	0.794183733952999	0.152011976300567	0.404791199440559	0.418514546312229	0.558549681320643
dip2bb	0	0	0	0	0.0107514318836996	0	0	0.00569759663978541	0.00661490881727964	0.000280157121078529	0.0264371684558741	0.0222340756469052	0.0035723675937675	0.0145302179059356	0.0318911629340964	0.0295692295880583	0.0265679000294222	0.0293972603090898	0	0	0.149666990945147	0	0	0	0
atf7b	0	0	0.0217127918742048	0	0.0138414784840037	0	0.0153221012116718	0	0.0117335787149903	0.0316329083726847	0.034441044871272	0.0146566734153638	0.00918901434956481	0.0148070559749494	0.0323508759233592	0.00971605129480765	0.0160001346830057	0.0189822275176665	0.0267975817862196	0.0235582359592914	0	0	0.00986590856704604	0	0
larp4ab	0	0	0	0.010745062318234	0.028497582914478	0.0781593876490599	0.00941565503299716	0.0223246090539388	0.0100214930487236	0.0262109120660338	0.00979493613830519	0.00945403166557173	0.0106506254047238	0.0311129104566158	0.0171671636371922	0.0183993183925496	0.00660478733644935	0.0209396091342741	0.00343108258890278	0.0452652543907297	0	0	0.0114594779386909	0	0.0187227944042929
pfdn5	2.77278767597717	1.31402579248825	3.06919576473626	1.78209228751995	2.52362462095991	3.09630477147751	2.80797960255922	2.41388045249794	3.52281590861604	2.82929077075413	3.58797458069642	2.99224431461006	3.02463897449313	3.77109525215296	3.83069276978682	5.00399162279581	4.11652975986916	3.57394166080301	5.80665783364142	3.59607571970421	3.25500449188071	2.84545422426792	2.80530154435191	1.74711637995084	1.21731208654049
espl1	0	0	0	0	0.00508967310339056	0	0	0	0	0.00122479584490459	0.00244892761459757	0	0	0	0.00236409972718289	0	0	0.0340219536862747	0	0	0	0	0	0	0
itgb7	0	0	0	0	0	0	0	0	0	0	0	0	0	0	0	0	0	0	0	0	0	0	0.0140786799678894	0	0.00418209854464336
pfkmb	0	0	0	0	0	0	0.00943069978664538	0	0.0262786938312903	0.000834883792777462	0.00129473570818936	0.127005014510777	0.269998324028362	0.0185549583410292	0.00272525603780475	0.0139216690321938	0.0256712463099881	0.0116533392101743	0	0	0	0.0236653343083451	0.00688152221789378	0	0
smarcc2	0.0344409127506937	0.0180314836205503	0.183937134040598	0.0289638888277972	0.182100589044375	0.326340072122828	0.128131666562812	0.771841097261461	0.705106504348028	0.741867486560219	0.503964257447193	0.621448333995862	0.282960022633781	0.516529122121356	0.536743759609999	0.854188725451597	0.538441689198716	0.468662042726559	1.36034502842837	0.678935852650374	0.0980344100779374	0.0235342567933388	0.038582477499557	0.0346637493701172	0.0632611910893576
ENSAMXG00000001694	2.73799263209415	0.375298475734981	6.91829063664573	1.30288597686578	2.30922173798957	3.200240764066	1.28614790380426	5.23531479589573	6.86430826495572	6.03120047272258	4.58100411883186	4.02501549249279	6.10025880406958	6.3325608315785	4.49718029416619	5.40465666523178	4.67141634258532	5.12468430539373	4.82111386448532	4.26660359752065	6.350504702548	2.31089458071667	2.34882020531857	1.81639277307816	2.19853074851952
tsfm	0.0258494116673904	0.0558138862914273	0.135117762956519	0.100721402332106	0.120818434794462	0.244609548855739	0.0746299096168375	0.0940532527966762	0.261327094092538	0.20669651476312	0.238471633991773	0.212392191068794	0.183672839942465	0.294791137790388	0.225210068674983	0.222402868736684	0.223912086327686	0.186060023195432	0.139543211667032	0.263873012032212	0.0748979515410253	0	0.0443639756489837	0.0455422517355576	0.0590929366209693
endou	0	0.0561875878808992	0	0.0945903763751076	0.00510632073914355	0	0.00893560822004472	0	0	0.00283071302081493	0	0	0.00413316051211512	0	0.00330951585092617	0	0	0.00995536016502005	0.0165521807498138	0	0	0.020091335209864	0.461199752979963	0.567987835091905	0.0413193014706387
sumf1	0.0497542141819412	0	0.10557625513626	0.0958200185252741	0.225316761202453	0.594078958187033	0.167613618598579	0.193974401309265	0.361679372340276	0.319122059626556	0.332704204516043	0.254590229632506	0.227937323992973	0.357430285182876	0.297067840371091	0.429567446521997	0.40884690444703	0.396182304880418	0.34505840876602	0.280080798310107	0.205463299497678	0.221564112843338	0.0468899178373393	0.100931961170514	0.213750738110734
itpr1a	0	0	0.159894924314815	0	0.0296160323754112	0.0438377302576782	0	0.0164804965019735	0.00824082398081513	0.00273772556265435	0.00443909385664923	0	0.00170849051446066	0.0015705880375848	0.0104217689910685	0	0	0.00515485174646377	0.027889646247727	0	0.340794125253266	0	0.0071902474891341	0	0
pfkfb4b	0	0.0326672108184323	0.0611990715982342	0.0791494832839286	0.0598002198067851	0.0465383303736465	0.049437914399644	0.0256502686047669	0.0595969249485724	0.0507904823712114	0.0459590750032771	0.0424419092281211	0.0634485418344778	0.0390761815661547	0.0527172185358398	0.0465048926472188	0.0271434113382153	0.0116750488622679	0.00343108258890278	0.134337226513367	0	0.0631342853168908	0.0209539105368034	0.0180525779353323	0.103482165410916
uroc1	0	0.003524884983003	0	0.0052281020943777	0	0.0162533441255538	0.00736689146883322	0	0.0440353125716998	0.0101512470360572	0.0198885336655972	0.158461179309482	0.0583645690583419	0.0842120387269295	0.0118563365695611	0.392938776994578	0.0117730533396389	0.259775083817891	0	0.0586527601640674	0	0	0.0069972470459903	0	0.00571608247369661
sec61a1	1.11068163445848	0.111003331136112	2.04533627583865	1.34023323320077	1.62492551427672	3.14513322574486	0.91409819050108	1.1770629220213	1.55442678847582	1.69008952561293	1.6016218042055	1.12736291009303	1.12772464728577	1.36171525968812	1.33030166987213	1.25970176718345	1.21719088111158	1.37035544247476	1.84344343628859	1.18742089640962	1.33795713550858	1.84163273252287	1.43788094610903	3.04567099016385	3.82229030926135
ip6k2b	0.387134955131417	0.126741097480074	0.309978800606215	1.22601252311334	0.595251290118417	1.15473031480425	0.417127938074272	2.79964961946191	2.51919818867452	2.43593022703996	1.9386441959018	2.07624652344418	1.67774134124825	2.33548723809573	1.82444742679976	2.09766578180625	1.22297554794454	2.12482897123878	0.789594478881235	2.44229756362013	1.3835460882244	1.09102464053831	0.183429309598108	1.35836091644572	2.11955658878354
ENSAMXG00000001949	0	0	0	0	0	0	0	0	0	0	0	0	0	0.00144186418043142	0	0	0	0	0	0	0	0	0	0	0
col7a1	0	0	0.0115260887255258	0	0.00324371413144294	0	0	0	0	0	0	0	0	0	0	0	0	0	0	0	0	0	0	0	0
slc4a8	0.325607672465791	0.042813550514732	6.06681534134156	0.0217756756992169	0.0872211469680393	0.201311664578448	0.0317791282473717	0.343727491764644	0.811573986523539	0.648899374911427	0.608271098910976	0.478061004673774	1.31308131554479	0.750389255049934	0.621880434859419	0.436957799145417	0.543677221253361	0.711298703269559	0.0398104007162524	0.861307598857433	1.73080668185305	0	0.0136359836339191	0.0400527369240535	0.0667137472243117
si:dkey-28n18.9	0	0.00369268173256196	0	0	0.00649967351398517	0	0	0	0.00109582796377631	0	0.00460029000228174	0.00512458900796156	0	0.00599628188991088	0.0126000126000126	0	0.00929575896726159	0	0.0352348402099996	0	0	5.14031167877228	0.00265328648369572	0.00377509494363783	0.0432530014222779
ccdc174	0.0847197911317005	0.1499628755653	0.293876099885099	0.00348902770567121	0.198388824204345	0.248327634370464	0.217864811391692	0.219499888751026	0.199989126472999	0.131151959643681	0.309451777505896	0.21833391547847	0.141389219572064	0.2258141373255	0.219832965288697	0.291454073543128	0.378086519428637	0.194751888220906	0.0967525848285618	0.219528083466494	0.176656943295958	0	0.0301950935323697	0.0413509378200147	0.0646802092532826
ghrl	0	0	0	0	0	0	0	0	0	0	0	0	0	0.0018993879032543	0	0	0.00463323325549502	0.00556516474000663	0	0	0	0	0	0	0
tatdn2	0	0	0	0	0.0063034303388803	0.0468585994901784	0.0093539419382116	0.0186391834254718	0.020178997697179	0.00169217192805223	0.0244816368013538	0.00294439105282002	0.0122208752101991	0.0100219201710344	0.0401696365501086	0.0175145893344685	0.0725377323619369	0.0276625279983135	0.00498001519900639	0	0	0.0118107818265138	0.000613995662734638	0	0
vhl	0.0856524286039038	0.0454961108540264	0.117266742220341	0.0765996839382771	0.101947374136535	0.0197624137726561	0.146145362668637	0.164654428786302	0.0824946414793027	0.0265854124987124	0.126394146042884	0.0951335657314769	0.0662696713924783	0.0604014024090913	0.164681171400073	0.0779643455304136	0.159452850981395	0.061636465974518	0.118938117180253	0.204700986524565	0	0.0887940635962234	0.0205097204678146	0.0243721476654664	0.0376763581712808
crbn	0	0	0.0144239368116176	0	0.00330555914786908	0	0	0.00514798924688006	0.0128374381855681	0.0076353179785768	0.0142281107629967	0	0.0385132652212885	0.0146046899943321	0.0230588206864267	0.00645058081029616	0.0226597439774984	0	0.0105038927426504	0.00875994253477697	0	0	0	0	0
fgd5b	0.03364556416882	0	0	0	0	0	0	0	0	0	0	0	0	0	0	0.00882774516950254	0.00341362171609591	0.00829839708161972	0	0	0	0.0143984127189819	0	0	0
prkcda	0	0.00999067225924059	0	0	0.0233543458554833	0.0133820439733965	0	0.00979896922117444	0.0176438461657047	0.0570381883479698	0.0405542113701762	0.00801128186821167	0	0.039141143062591	0.154823421164038	1.037658549557	0.284125624757899	2.00583064650509	0.0554194973324122	1.04669682932044	0.0556343709143509	0.0254514913650893	0.023650026598585	0.00437776934319707	0.044194464863063
ddi2	0.127941003880383	0.05956908376274	0.303278608420887	0.0557226511487003	0.100248872835131	0.190093799766115	0.132781091296571	0.13268425324826	0.0980189094877561	0.0677657141348481	0.123533406449355	0.0805452748729922	0.0279063721174183	0.0903183295940208	0.117460125617615	0.123956721821441	0.144146776516238	0.146737650324087	0.0547946969029656	0.107723846494352	0.156961230576048	0.109382339628321	0.0629749589591956	0.0611731365990365	0.147968649464518
si:ch73-15b2.5	0	0	0	0	0.00275598862548375	0	0	0	0.00114165075663631	0.00321973569189705	0	0	0.00807201529162577	0.00540983454792337	0.00246059359359852	0	0.00206051315019492	0	0.0176699049712511	0	0	0	0	0	0
uqcc2	0.223232248067794	0.0264399025722714	0.0389843500698439	0.241922726469724	0.285228241503238	0.318089923141296	0.238246718541756	0.438533832767916	0.97487292885741	0.701643567289414	0.947518286870479	0.955081259718753	1.01110648286898	1.04858660737444	1.01118111976562	0.942602696590785	1.17969137521963	1.04937741894723	0.344577252591538	0.717495279075197	0.197869681879465	0.0802364503259074	0.0511263632379951	0.169239715305341	0.0679873429200523
tspo	0.966228502489927	1.51343135941669	0.0639525101363513	0.891034887535103	1.22309650169884	1.42759578875823	2.52195594149938	0.237510356220542	0.33443000840944	0.17735692035171	0.340603977365041	0.521478800771241	0.249928920399877	0.397465734720483	0.420501270947288	0.509820791294185	0.406437654053504	0.352263149549357	0.274630039799428	0.477347829997343	0.215278814373245	0.34623817239832	0.203989225232083	0.369850767318545	0.281489225053413
frs3	0	0	0	0	0.0252106474591589	0	0	0.0451149411083929	0.0606111946749319	0.0448372125667829	0.0392357839965433	0.0631806159938814	0.122676555016804	0.0948201332563042	0.0557027059623433	0.0293145495116673	0.0228802186514878	0.0179901266308561	0.0108365373362057	0.0656804130494695	0	0	0.00477282428867596	0.00511658654092144	0
slc6a11a	0	0	0	0	0	0	0	0	0	0	0	0	0	0	0	0	0	0	0	0	0	0	0	0	0
ppil1	0.185178086174008	0.0173735742045682	0.271232824866743	0.0652934802778487	0.367744833385384	0.388629710346885	0.176636623021512	0.0908659887546305	0.259851087007145	0.148793279742012	0.237176069468902	0.171517774121873	0.170714465495868	0.24927604945422	0.304394673165661	0.218927365903	0.391719754094721	0.256213554026568	0.602816754624872	0.225529181798783	0.382306451939344	0.0130854427066977	0.068914681069949	0.134471688834675	0.090365018839592
ENSAMXG00000027013	0	0	0	0	0	0	0	0	0	0	0	0	0	0	0	0	0	0	0	0	0	0	0	0	0
ENSAMXG00000026896	0	0	0	0	0	0	0	0	0	0	0	0	0	0	0	0	0	0	0	0	0	0	0	0	0
ENSAMXG00000027038	0	0	0	0	0	0	0	0	0	0	0	0	0	0	0	0	0	0	0	0	0	0	0	0	0
eno1b	0.280921241804282	0.0842245100839206	0.936061240011223	0.27321939873343	0.801619402600571	0.465277938768611	0.700829760048205	2.12123865676512	2.35749492524056	2.25522047255887	1.69068230325651	2.00998484012115	3.46728921651214	2.82671441245844	1.63530547135025	3.32236703602193	1.05491874643756	3.7517079386545	0.495205357139334	1.84876164723043	2.37586573091708	0.0999440830403038	0.0488374054017321	0.14561670106974	0.10332733783315
rereb	0.328361141643937	0.0811571453514735	0.490203137172436	0.213455999392624	0.353580439603851	0.397897716181398	0.66845748861536	0.441394395633197	0.290810142888051	0.218693226882319	0.413340961867087	0.328536104871111	0.324992367263225	0.315084631613268	0.274259316662844	0.345488580936803	0.414330097426833	0.28505043904578	0.0895718238856216	0.161041505069881	0.484054643136246	0.2170569001184	0.0611214292015421	0.0446972552289015	0.103338167710832
ENSAMXG00000002229	0	0	0	0	0	0	0	0	0	0	0	0	0	0	0	0	0	0	0	0	0	0	0	0	0
si:ch211-157b11.12	0.017844014760569	0.0788342900996302	0.311724600021252	0.00735752339876379	0.0749133290117269	0.0736945590857851	0.201148772725107	0.168242434095245	0.174818504090255	0.167046372939416	0.227284340917141	0.18921855233476	0.231194064928334	0.162889817073693	0.267914645602726	0.164259021535193	0.449320875428585	0.135882178667115	0.0478119818666186	0.314532623330427	0.291209328612025	0	0.044667811394532	0.0532246638164118	0.0518239991140275
ENSAMXG00000027542	0	0	0	0	0	0	0	0	0.00190991029533325	0.00622434855953876	0	0	0	0	0	0	0.0032943284840818	0	0	0.0340460302328748	0	0	0	0	0
kbtbd12	0	0	0	0	0	0	0	0	0.000960296724005344	0	0.00391420991281489	0	0.0421727395411606	0.00195737464385568	0	0	0	0	0	0	0	0	0	0	0
slc26a6l	0	0	0	0	0	0	0	0	0	0	0.0035997897722773	0.0184239083373712	0	0.00150269282554337	0	0	0	0	0	0	0	0	0	0	0
p4htm	0	0	0	0	0	0	0	0.00448885417508327	0.00127590208829447	0	0	0	0	0.00623046943812223	0	0	0	0	0	0	0	0	0	0	0
myhb	0	0	0	0	0	0	0	0	0.000936718659548104	0.00281070676908133	0	0	0.00343259482199936	0	0	0	0	0	0	0	0	0	0	0.00410136608301493	0
arpc4l	0.456706728417801	0.0780289642054143	0.53740524671716	0.240158387598211	0.652255911842927	1.27196723354906	0.95766286244794	0.698085206725036	0.726546719527625	0.437427793475303	0.738632836921627	0.481832933330843	0.619434718148044	0.757965875172391	0.858170349344068	0.882233255362441	0.752512942180203	0.873063868972582	0.867600712806647	0.609706027190906	0.753483886202409	0.666819655245492	0.69827944408955	0.978193127291988	1.1814708496333
h1fx	3.33787447440743	0.719327574249461	3.78107963474026	1.35207184107572	6.45237696732684	4.62358309928974	12.6165851394571	4.97361238321299	3.24885624040962	3.26706925632543	3.65535780658124	4.16373333031312	2.86289354661326	5.15325795054218	4.48280486015951	4.67814334843493	7.66602407630732	2.38725857175977	6.94786983150408	7.23655553915831	12.9848670211298	1.39456794478943	9.2493217937653	8.98863270682734	4.77799771950002
ENSAMXG00000002254	0.54193765333305	0.116347638105899	0.39085076574031	0.300571001122395	1.21850607473558	1.4191343391305	1.16094554473247	0.82166437462771	1.4303110926187	0.811489056187458	1.27814529754925	1.44462397133007	0.968268552873088	1.54745446046444	1.4343467465891	1.23130142726767	1.86697246868659	1.30038570457683	0.421701452660632	1.61337104229955	0.721517143526551	0.486628365995576	0.506105538395443	3.35325082710329	2.99144349875902
si:ch211-157b11.8	0	0	0	0	0	0	0	0	0	0	0	0	0	0.00168477093433184	0.00304308398303176	0	0.00152851910954591	0	0	0	0	0	0.000307443401514442	0	0
gata2b	0	0	0	0	0.000414753082351589	0	0	0.00635327244357023	0.000517453927972069	0.00254763569217224	0.00352844953576189	0	0	0	0.00152121100565738	0	0.00310840886766882	0	0	0	0	0	0	0.010479851437626	0
eefsec	0.0861326442721792	0.0287453376219497	0.0992134213544907	0.0532999487449111	0.123560860175656	0.0557663472919746	0.339430777151211	0.124843885838777	0.106091754565395	0.0793161169228787	0.0874905263402371	0.173749373121631	0.0790149620498622	0.150899329839663	0.125880663349797	0.240211947239164	0.177460669554332	0.20925851517666	0.160404051730953	0.276874732750266	0	0.0252898853103701	0.0167000356312092	0.0479388106854496	0.00933189808500164
ruvbl1	0.034874799469903	0.101816928567535	1.03405234359273	0.117671311375899	0.291353559542609	0.286223746971655	0.206501464487839	0.422206361174033	0.377858985308787	0.319835032248214	0.39575677447608	0.323985269512959	0.351644116936951	0.411712164142592	0.386122131384489	0.280361288643468	0.421406575131373	0.267960138810359	0.284810143657524	0.239185567219068	0.42769025796477	0.0375689314664236	0.0737792528560888	0.101948538323368	0.0687879260304534
mustn1a	0.67601327365596	0.0257981296356014	0	0.048553238710216	0.31456578531479	0.0158052789631737	0.0653330389701345	0	0.0666073067529549	0.0283335444614069	0.289395450663388	0.566733867224409	0.23359933946534	0.0516187863215105	0.0171888632406061	0.1147080706934	0.019892423697532	0.0110693754709196	0	0.0850340136054422	0	0	0.0197961433677267	0	0.00268042475082772
rft1	0	0.0225817893893397	0.0280898470580994	0.0493329953722136	0.131988500107758	0.256868879642628	0.131054457978084	0.0475947429465762	0.141138354365098	0.117324385718911	0.189846211968646	0.109964757503008	0.115256861140833	0.245564812453926	0.171120786616713	0.121522205403684	0.182680475780764	0.132267863080245	0.135265905974048	0.128192254888943	0.214666788781189	0.0220323037637784	0.0275028545125708	0.0389065725078181	0.0380498141254768
zgc:112163	0.0108384165506956	0.0313954985134231	0.1376482178139	0.0431114387580457	0.0368118078572812	0.0346764299044334	0.0187913752505097	0.0223331984531398	0.0413573602894622	0.0142240339570251	0.0528806450842223	0.0441099689772092	0.037705680400097	0.0599547134453812	0.0594060488510194	0.094190770994784	0.0694104887738524	0.0288803738973603	0.00855518378279585	0.0225683025201881	0.15044380923725	0.00836006464001979	0.0108154914030519	0.0115193243481138	0.0092462333134077
sirt4	0	0	0	0	0.00264972538246136	0	0	0	0	0	0.0031625613457837	0	0	0	0	0	0	0	0	0.018976772430545	0	0	0.00253904028339752	0	0
zgc:172271	0	0	0	0.130692331514214	0.00037017883709799	0	0	0	0.00135774818007434	0	0	0	0	0.00388052484874684	0	0	0	0.00488572294042349	0	0	0	0	0	0	0
eif4enif1	0	0.0287090470765716	0.197120375228489	0.0315773380406246	0.123524240974096	0.174484482732266	0.215295327132859	0.212781798431303	0.163928187172376	0.166337709013954	0.176203978206769	0.15404642244936	0.113102733411762	0.157964574594185	0.199750698391015	0.135233108101882	0.170057634724477	0.204640940436909	0.128917760136682	0.180359608058702	0	0.0906220660673617	0.0818666742602258	0.117556202286853	0.140064247790583
patz1	0	0.00626689712136348	0	0	0.0114845240296439	0	0	0.00460064556258534	0.00359987003887195	0.00217298338449985	0	0	0.014240952332961	0.00165814380749614	0	0.0129893746915024	0.00544662309368192	0.00718149357830844	0.0172921227464041	0	0	0	0	0	0
slc2a11a	0	0	0	0.948586160200887	0.0148797746626968	0.0792405584874562	0	0	0	0	0	0	0	0	0	0	0	0	0	0	0	0	0	0	0
tgfa	0	0	0	0	0.00204942684704082	0	0	0	0	0	0	0	0.00319066386228584	0	0	0	0	0	0	0	0	0	0	0	0
hdhd3	0	0.0104409636591819	0.112746309018025	0.0107085033746501	0.0982533421777817	0.137980945794109	0.121249721975646	0.0846027935105221	0.122599514433636	0.112346176022324	0.126570213607885	0.127426276851789	0.0738683470544578	0.138514727031858	0.0764872136203378	0.157326084723688	0.141864363975566	0.220905463985225	0.0520726089226585	0.080508019072677	0.169836956521739	0.0275173126475248	0.0134139418943552	0.0452395943837285	0.0205229369322521
trub2	0.0485540600905048	0.0337906816406297	0.0786092877111342	0.0653976530743742	0.14546532868429	0.220955969519104	0.137700505934223	0.188829485937757	0.277569178022297	0.198597728084436	0.327912036858737	0.170858264843209	0.244512103103501	0.305440442993014	0.255687470755807	0.276002560584281	0.432559074388663	0.368899942726869	0.334592500733073	0.318987616785549	0	0.0723791375110813	0.031884980168807	0.0136980380398797	0.0319053807679088
entpd8	3.03014077088753	0	0.00751535010258453	0	0.00174621246516306	0	0	0	0	0	0	0	0	0	0	0	0.0023658111893406	0	0	0	0	0	0.00708165198618151	0	0
ENSAMXG00000002288	0	0.0259118374554474	0	0	0.0052723017490846	0	0	0	0	0	0	0	0	0	0	0.0037561958450464	0	0	0	0	0	0	0.0301770553716027	0.0418364064326678	0.0012287789868963
ENSAMXG00000002293	1.2019610914816	0.606187094216684	2.66680735641605	0.711496143390265	2.61908031585881	2.99937899992299	2.28763840245456	2.03315793893772	1.82134284286151	1.31099601794266	1.85744258869889	1.67551204093624	1.18325525156367	1.88603496917302	1.68969345956035	1.64491338791031	2.18485696164988	1.74907555468371	3.25323974359562	1.50311974050357	1.99504770842081	1.41308369541472	0.983451893297543	1.90111566180337	1.57657443393561
fkbp5	2.38765172058477	0.555577424813399	0.607074003123819	1.09844592429768	2.09235364295509	2.46306920531389	7.45485898573902	2.60024443033389	1.94516077404376	2.3716240365933	1.51700972414457	1.85878452294661	1.3173539065666	2.15129274738555	1.47964686827216	1.86842943759466	1.26392660257512	2.03723618066384	0.34799458850924	2.19822130794613	2.28134745954933	0.867388258860036	0.543500760020233	3.38196310767572	2.55601434101851
slc6a22.1	0	0.00369268173256196	0.0179599636490336	0	0.00107215863487616	0.0660785674166584	0	0	0.00643978446278366	0.00674672546152083	0	0.00989966687620961	0	0.0120471004987159	0.0158608332191648	0.00757605602644953	0	0.0305670882221312	0	0	0	0	0.00775569915162324	0.0116382460697643	0
slc6a22.2	0.0236024961999981	0.0254264284728664	2.4209484532479	0.00996357317646684	0.00837739655906754	0	0	0.0187808022807902	0.0143594813213567	0.0118569771635341	0.00151092093652923	0	0	0.00549718033271738	0.0125032762917497	0.0124681268510688	0.0055299665969622	0	0.00984158977104525	0	0	0	0.0193704190778447	0.00116462918672546	0
synpr	0	0	0	0	0.0323305393745864	0.0417205546829232	0.0160439132601874	0.0101760041680913	0.308006084315816	0.0526428458550236	0.0105109072779943	5.54646305460488	0.00778952091330575	0.49732192271298	0.0276783017546274	0	0.106233512913141	0.0431525189637581	0.114214737684726	0.0450937950937951	0.115174200978981	0	0.0147408646491017	0.0431144952607299	0.0286565613227806
cadpsb	0.26053687229222	0.109483209331875	1.52837065595547	0.209047557877651	0.150002828264178	0.920264438772317	0.153022271791949	1.64949148814969	2.26405542300228	1.76096860759783	1.88794658637011	3.06193597588163	2.92666350836377	1.93709139840165	2.17893542379888	3.21261188459728	1.91075628906601	4.41490356161439	0.576291946267432	3.24803909569275	1.71069977747717	0.221010096470286	0.106841448973232	0.18795395621273	0.147599704128574
ENSAMXG00000002426	0	0	0.0368537408413279	0.00280606997833433	0.00638264841111559	0	0	0.0134372302106388	0.00883674203990616	0.0104837854576595	0.0132994415523776	0.00475271617729532	0	0.0305213669959788	0.00735121056031844	0.00634289164818771	0.0102723533500806	0.00289377976252486	0	0	0	0	0.00848606738812375	0	0
rsg1	0	0.0166336906921501	0.690798098854353	0.0953465141967247	0.0964828695157621	0.00867391458969782	0.0729465106222168	0.158717189420807	0.181995811548329	0.186424834666365	0.113223587308252	0.223934668522364	0.134901791880316	0.196028264488216	0.197851202567848	0.0442305790182337	0.196772375421072	0.14423874607572	0.0942359684079924	0.0763622675047718	0.550844550179568	0	0.00613219438760198	0.00289456377766045	0
wdr82	0.326720214138699	0.131450500985849	0.685738631222415	0.143690270506219	0.546622827198927	0.887195306101896	0.62181464035185	0.37283309818329	0.916266741106684	0.630685977758238	0.916269376841102	0.835721325099388	0.719626636333027	0.99578242715272	0.929412634635722	0.957871351479855	1.05093546529325	0.804997684974551	1.05186565712365	0.725578022223686	0.7334361454973	0.407514828134794	0.257669897296826	0.325189197508668	0.342915462527058
ENSAMXG00000026640	0	0	0	0	0	0	0	0	0	0	0	0	0	0	0	0	0	0	0	0	0	0	0	0	0
cish	4.84721852372349	0.156735018249448	0.184413397832705	4.99466721967038	4.01937765447828	3.4967864182215	0.069560363785026	0.440694668456681	0.716954656395066	3.34758616031858	0.26654668238587	0.433126010692861	0.14312236394006	0.576948971009014	0.402974733191772	0.0946195514360676	0.308363747684808	0.186053119163425	0.234062241469193	1.36105372224451	0.871139194671476	0.878935877949475	0.341227094052774	0.0316450019141888	0.0942676395227457
hemk1	0	0.022474903793914	0.0556858074174085	0.105411709395207	0.0757570512636229	0	0.0794176900656037	0.104733034781343	0.120994288812729	0.119477791169695	0.168973764919023	0.162273691061572	0.118420878268831	0.132212417155839	0.169223795794882	0.140179780763124	0.231073836996129	0.16177958335903	0.140074252725911	0.191566159473047	0	0.163258621941799	0.0697356446527801	0.0758360726109124	0.0401969578291457
srgap3	0.171997564701636	0	0.0200854031341263	0	0.129757120538031	0.246753961848121	0.084269893031985	0.108840275659052	0.225906208127229	0.214220813394796	0.136008525627681	0.110405108489288	0.381897988080968	0.291607901436079	0.128818781772212	0.373704716740935	0.0620523768767018	0.363834253063974	0.206723007915127	0.0363278766724876	0.065726773801308	0.04923332718018	0.0123540386220225	0.00248014150695382	0.010970157216378
rad18	0	0.0182928390852117	0	0	0.0310689995203068	0.0196240040817928	0.0177843251291309	0.00788682096443201	0.0255844470314827	0.0351903652084387	0.0325359235668291	0.0351928282159964	0	0.0201101427178793	0.0422676412102944	0.0386532850207503	0.0235745364240221	0.030876776958514	0.00343108258890278	0.0335976347265153	0	0	0	0.0095717961283999	0.00583102713260692
NPAS3	0	0	0	0	0.114084594407521	0.211368562089934	0.0261618194105665	0	0.0592592671813863	0.0144246271492773	0.0267637806248064	0	0.0120493541546173	0.0579266875101557	0.0802435085393541	0.0130788024002218	0.00961205002551719	0.0525314748212346	0	0.0776242700470019	0	0	0	0	0.00513165781284639
akap6	0	0.0783722032496295	0	0	0.0704949866781627	0.218272760916974	0.465057079692917	0.173558997252327	0.226885159209622	0.144127009173368	0.242923566560203	0.222212168275472	0.453263186861718	0.278814858412144	0.247662723216166	0.170639636553284	0.281045358259484	0.28501777390487	0.166185031210272	0.249706256441496	0.217355777640709	0	0.00480969447015458	0	0.0159401364248725
zranb1b	0	0	0	0	0.00205669482006873	0.0113773408878877	0.0208856397303094	0.0201321591920469	0.0118468588534442	0.00259070780468861	0.0148643144773503	0.0103081943960532	0.0110217613656403	0.0275882240119555	0.008248403373834	0.00513778512138531	0.0172440656134236	0.0284385613203233	0	0	0	0	0	0	0.00163388440986709
psmc1a	0.754404782330061	0.110123609241726	0.742769754599533	0.115863426504491	0.398217690475104	0.954690099832908	0.678124330989064	0.420153378047268	0.700691450562318	0.460321848131004	0.64436917141006	0.698920443301411	0.654953766765779	0.691454254367631	0.751485498531085	0.730829942883256	0.959964569713213	0.66321785737136	0.69336504515471	0.857178503064238	0.294815884202848	0.179927222411264	0.104477910586796	0.151512386976898	0.0974225553552287
nkl.1	0	0.0255933825750014	0	0	0.0100079693145462	0	0	0.00666476498705702	0.00325232716297923	0	0	0.00542755864612806	0	0	0	0	0	0	0	0	0	0.0320085014579872	0.0547320855458739	0	0
nkl.3	0	0.230340443175013	0	0	0.012578331542639	0.0208112214105846	0.0233997455108909	0.0124069875159218	0.00536610344899171	0	0.0108356440979357	0	0	0.00663257522998454	0	0.00212553404042766	0.00864734648291476	0	0	0	0	0	2.88528677987378	0	0.00390645770262428
tonsl	0	0	0	0	0.0161349628716051	0.0178836489797378	0	0	0.00631511191281757	0.00151164061530424	0	0.00575007417595687	0.0163435019068191	0.00134038105693067	0	0	0	0	0	0	0	0.0279054451895198	0.00679331102631153	0.00438993125367657	0
edrf1	0.765681712738791	0.122914991760283	0.532674884206825	0.145071843915148	0.105363231926123	0.179078243943528	0.0438531922351644	0.21145199107646	0.0983903909187492	0.112771575689547	0.0851941985235668	0.217803346367877	0.075187313894172	0.0998912755691886	0.0954796840818582	0.0718054345140193	0.108083615072354	0.0935200235385406	0.0125870233754781	0.198491115374078	0.26465360867774	0.610940050379092	0.322579199206012	0.370214036548344	0.849860087088419
ENSAMXG00000028144	0	0	0.0202451280099444	0.00401989526564875	0.0231277882377067	0.0218370172381414	0	0.00859090298973333	0.0113916192510888	0.0104478797072922	0.0138424888662094	0	0	0.00329545428331614	0	0	0	0.00303756557344682	0	0	0	0	0	0.00800302194108495	0.00380313743625942
vcpkmt	0	0.0208867588610103	0.262097858040872	0.0223114447536041	0.070100104736928	0.119242393584841	0.0588633260448731	0.0634341248508427	0.0990442716513119	0.0532269335300011	0.0656939894218115	0.065914218457107	0.0451452153119861	0.0863570684071084	0.0879718618527452	0.133979228443128	0.172502599426579	0.102091482299341	0.0900966287912626	0.0715508989217568	0	0.0799246989902103	0.018338832091515	0.0542996193275553	0.0659929092429225
arf6b	0	0.0166082585645539	0.0850408921384587	0.00326801871136793	0.0149245697608036	0.00757703189475806	0.0685693627570802	0.00595176451962713	0.0327867354838735	0.0158197169685625	0.0357128373159273	0.0464590097919169	0.0133993654060544	0.0440441319295504	0.0375747076450916	0.00259698707946988	0.022835276328327	0	0	0.0110879496163569	0	0.108270366591496	0.0901800082778266	0.228761788837884	0.300404993193924
aspg	0.239119869518763	0	0.189363475318679	0.0270930191053304	0.0661405846372237	0.100847795316076	0.17131161744343	0.105197631342103	0.177314082282973	0.140839857027702	0.11309497228454	0.145244668032258	0.178332261236348	0.154917036805625	0.0874154614185636	0.0723026038549773	0.0797704140330081	0.0897318993845223	0.0275208623470039	0.19520878432983	0.361301192567999	0.114036201424922	0.0211110757580281	0	0.0437584914990649
ENSAMXG00000026853	0	0	0	0	0	0	0	0	0	0	0	0	0	0	0	0	0	0	0	0	0	0	0	0	0
kif26ab	0.352027775831258	0	0	0.00640059397512089	0.0287889810236283	0.0244200832644012	0.0126455822658354	0.0315408008997301	0.0415127157543401	0.019769929449024	0.0447590393454959	0.0238838096787059	0.0674934021884343	0.0754607202536272	0.0220547007242699	0	0.0115260824888181	0.00356444480564152	0.20588036657631	0	0	0.0279054451895198	0.00173426845088205	0.012364301787878	0.00853996198350523
ENSAMXG00000026968	0	0	0	0	0	0	0	0	0	0	0	0	0	0	0	0	0	0	0	0	0	0	0	0	0
TMEM179	0	0.0240647971132589	0	0	0.010018958416658	0.0696689485349591	0.0083550357349216	0.019294601746002	0.0860415878580533	0.0463326948229993	0.132180810199614	0.0727600244469182	0.0620476716549852	0.12882564223905	0.0802960517499208	0.0651815595155168	0.107439286756348	0.0913122154230079	0.00984158977104525	0.264323075873872	0	0.0188646854973957	0	0.016395485339157	0
ENSAMXG00000008162	0	0.0571477555219019	0.0205931231324611	0	0	0	0	0	0.0106891995557985	0.0260819271019634	0.0101172765775526	0.0325623043408278	0.0052908468768002	0.0115879081483583	0.00723480669214468	0.00524054082381302	0.00620153603629694	0.0259123766969316	0	0	0	0	0	0	0.00946396123561478
zmp:0000000545	0	0	0	0	0	0	0	0	0	0	0	0	0	0	0.0116550116550117	0	0	0	0	0	0	0	0	0	0
ENSAMXG00000008188	0.27278716409145	0.0058495370383911	0.488779147382835	0.0671280903192117	0.130013626708438	0.0814063823682894	0.238828654203902	0.216012047601349	0.246208663445498	0.210733517963123	0.24796442960721	0.267427392231657	0.187518061765215	0.263871658763584	0.280627709425353	0.257629039104236	0.182462400148629	0.233188396543185	0.113025370104872	0.168953210400383	0.203829036420615	0.143775461196881	0.0302150543936174	0.100492448732872	0.0931864297025555
ENSAMXG00000008198	1.20126792545353	0.40854131267371	2.5841523194613	0.318990545933326	1.14792025411134	2.88379327026246	1.45381497948655	1.98182794761203	2.09256826157674	1.64758331683993	2.03239550666413	2.5059175127111	1.49891599298969	2.08045922410014	2.36115693245009	2.2698545595476	2.2943743113495	2.45394623239485	1.40831564171076	2.21071105081452	3.03794921603635	1.16134505096786	0.317196561768163	1.11245824159485	0.951340494410325
si:ch211-168d23.3	0	0	0.0443167692801224	0.0228015331750907	0.0249760185829583	0.109634447198837	0.0202637119472819	0.213607541958172	0.218264173551423	0.202128069900397	0.15637403180495	0.26818062019211	0.137298655524723	0.217645376477002	0.151058074007976	0.0945911336753464	0.160837584123688	0.20655389999439	0.264124532971683	0.234793584544924	0.065726773801308	0	0.00846727898937635	0	0.0273520092539921
exd2	0.158003954796081	0.0144238743969017	0.113964699800908	0.0240514122989302	0.0758882754719573	0.212767503688786	0.0965536795330564	0.0721737393444498	0.126970481580694	0.0469874527382083	0.140046466599875	0.0952037946538104	0.0605778369068643	0.0905012951725045	0.131685450883204	0.138607887738507	0.153388355087012	0.0488147111464449	0.0390340819363384	0.14156049328242	0	0	0.012341277547562	0.0654578221489007	0.0508285577528747
numb	0.427007928073909	0.0553716111723048	0.695833951817146	0.131466154774002	0.198366870431566	0.200195295041214	0.115675990504119	0.151392911561897	0.274566945340117	0.146147086328261	0.205236772541241	0.186510572655065	0.189362140985874	0.221177786428417	0.233749151145128	0.218623382240816	0.229498834215306	0.176881167859918	0.0862778586315888	0.275009511518675	0.112930547713156	0.629961513208998	0.0919971779110368	0.824242397992733	0.613634738148634
galnt16	0.747789307519704	0.198022825573673	0.152100979477397	0.502703147028801	0.159539194936886	0.68000844951945	0.158068015419439	1.37246853023132	3.28022639667518	2.9927821857691	3.17478191203547	1.59508968665934	2.39156077063093	4.10093801584308	3.27242012769286	0.928868968083508	3.81222407214723	2.82520211476058	1.11766710486334	1.96704498700189	0.534554527471422	0.181850239079854	0.0944391341721857	0.211308016643978	0.0627399092322488
vps39	0.271324562349301	0.0910349556150531	0.452546551030544	0.16535192517708	0.441569333139444	0.657955193502746	0.664895700068692	0.454410873948324	0.403161868652275	0.39657784927445	0.399865156874902	0.391348488170029	0.51264382485986	0.336324984498189	0.510548985021456	0.461725230713383	0.528285870959374	0.487402946804379	0.275534909727993	0.482353698969118	0.558505476795576	0.259773932733659	0.152957266428089	0.213006580227235	0.291544464853455
ENSAMXG00000008292	0.302969769074706	0.0774806309054733	0.494450486434492	0.068334384326914	0.14595292433007	0.384220604680968	1.187326052728	0.24550769826191	0.355370365362617	0.301105686435954	0.438759467752272	0.269100246109918	0.189869280254896	0.322522272988998	0.412652381520207	0.208859494712626	0.414101081521668	0.245117244326247	0.293945985504709	0.119573826846002	0.556152472597301	0.187579899109114	0.193424481460056	0.337771793498923	0.274608584744286
filip1a	0.204715780011244	0	0	0	0.0181445545614018	0.29971055222474	0.00379271449886484	0	0.00901782538901144	0	0.00827373530594386	0.010778120806042	0	0	0.0279970562165927	0	0.0301380107711443	0	0.0333838542327389	0	0	0	0.0276814066581798	0.00289456377766045	0.00102590365697721
tmem30aa	0	0	0	0.0602201307794452	0.0518578885497718	0.0121326830215234	0.0586301868439942	0.0167160668753209	0.0323436346260097	0.0110719188526039	0.0479694104691663	0.0382366002353608	0.00695758655237671	0.0289295797964193	0.075791386251528	0.0121319462765391	0.0539560755938001	0.0244428232299697	0	0	0	0.012379378431409	0.00231145678176797	0	0.0119550698870667
cox7a2a	3.16568735240681	1.45767698502799	16.3366417894406	1.70047672043225	5.64521715131912	6.27702865466553	4.11431885858038	9.50791106997079	10.8598192751271	8.25887478917032	12.2541206945156	9.37980160259304	11.3563066058342	11.2298762726274	10.2748852759659	9.36372258097883	11.9800403933408	10.3869880445408	6.38451726133763	9.35262327789443	9.36912642367715	2.13329482830904	1.69640855808229	2.64778670818188	3.79292588896698
col12a1a	0.188579618314853	0	0.0150640523505947	0	0	0	0	0	0.00385797110842596	0.00321973569189705	0	0	0	0.00326376722289964	0	0	0	0	0	0	0	0	0	0	0
ENSAMXG00000025905	0	0	0	0	0.0122814230414913	0	0	0.250468862473974	0.0064375675621497	0.0609412801588426	0	0.00605475679858367	0	0.0201938718956341	0.00144633029845026	0	0	0.013866329351632	0	0.0940348370329244	0.396318458909783	0	0	0	0
ralgapa2	0	0.00457887452880913	0.013968860615915	0	0.0201296838262912	0.0553312710479202	0.0158623181984931	0.108345333893996	0.0584675217066975	0.0576160894835135	0.0364187238877582	0.100550049646956	0.0267854601077993	0.0672804896930757	0.0485104774382758	0.0401282251725614	0.0596641600192719	0.0137969009311185	0	0.00964208577599506	0	0.0895326614517473	0	0.0401490932492865	0.0106421199195119
ENSAMXG00000008556	0	0	0	0	0.00132157519075616	0.00867391458969782	0	0	0.0050826231214625	0	0	0	0	0	0	0	0	0	0	0	0	0	0	0	0
kiz	0.027369965294884	0.00345264047585672	0.213509771296352	0.0460057045274919	0.148245266819015	0.25053962051777	0.0534392179446792	0.223324772409055	0.184725747139513	0.0695380881144741	1.07880689184176	0.11712092636161	0.149672611815745	0.183848278786303	0.269656588119363	0.0554001300736895	0.133525130388041	0.0619124144610557	0.229802147002236	0.126028858478381	0.169176112332939	0.0337272678214883	0.00843398820310362	0.0119055556084691	0.0194952928601897
ENSAMXG00000008565	0.034874799469903	0.0848643180403648	0.467839709754091	0.0272164387289923	1.59250770942093	0.0733875161727578	0.09742728506836	1.53987097345274	0.452782127348139	0.323675869633949	3.62472570330038	0.0276235321902906	0.00402250025744002	0.417913181223446	0.407079169111466	0.0774391965997713	0.0591503520779233	0.00428210141557709	0.713151682026709	0.0500200080032013	11.0907441355676	0.0352099899704954	0.0302678792877056	0.0734888453233716	0.0566863847438763
nkx2.2a	0.027369965294884	0.0329633372437128	0.013250877539365	0	0.247114087809231	0.903744991820835	0.0176013868307614	0.208017165173065	0.141015104269433	0.0378827761153734	1.36880648722763	0.00565025700193973	0.207217895877299	0.0407062982771189	1.07302881374385	0.0156497595596956	0.0763600150382873	0.00390795056911484	0.247894595217615	0.108961686008235	0.429625486208335	0.0118107818265138	0.00534862686388886	0.00742948674133796	0.0183347738251915
pax1a	0	0	0	0	0	0	0	0	0	0	0	0	0	0	0	0	0	0	0	0	0	0	0	0	0
foxa2	0	0	0	0	0.00743122634613049	0	0	0	0	0	0	0	0	0.0151376862694313	0	0.0312229111067225	0	0.105443793227246	0	0	0	0	0	0	0
prkd3	0.0809407659338795	0	0.0202161138014725	0.0751556450211375	0.0693375484190382	0	0	0.0444890619010173	0.0180207835334248	0.0101741923201071	0.012822460147466	0	0.00175629878998039	0.00296828212453012	0.0127199981150627	0.0113245666088359	0.055896295339836	0.0195930361043533	0.0399856051821344	0	0	0.654662559139979	0.0644977896091063	0.0358961043539868	0.287818657091681
ENSAMXG00000015323	0	0	0.301790881270494	0.0381956392312926	0.0341746915063936	0.05473809613064	0.173853364662506	0.0385212838948804	0.0473439813868807	0.023711084534721	0.0176860525906089	0.0191181086224338	0.0653335040550705	0.0127321296569648	0.0345907753776732	0.0528131693892461	0.0342506889064783	0.0456896842858316	0	0.0733567653986963	0	0	0.0278583807681127	0.0143474693825564	0.0266381929211514
MID1	0	0	0	0.0336936407452831	0.185064512823386	0.172001334137321	0	0	0.0209416224999298	0.00225768258485617	0.00395415083029259	0.0368788232008263	0.00458137250590081	0.0594144876706297	0.0176399646201218	0.0153824713126541	0.00999198633077077	0.0122265830368387	0.00765974787173905	0	0	0.255642283019079	0	0	0
ednrba	0	0.00336213336776158	0	0.00299836229451474	0.0218685518350904	0.0102812117024864	0	0	0.00423319843540986	0.00249886798719794	0.00554980226054546	0	0	0.00610349644238416	0.00297701447126734	0	0.00636228839477685	0	0	0	0	0	0	0	0
ENSAMXG00000015393	0	0	0	0	0.00583637758216548	0	0	0	0	0	0	0	0	0	0	0	0	0	0	0	0	0.0350862419827937	0.00965206999384014	0.0474627276821128	0.0124401153541477
sugt1	1.44037838912103	0.458390348814312	2.3554467796632	0.833961112731888	1.85043910907754	2.22000738018062	1.71345261455879	2.35275492099762	1.55244185626089	1.45825308053652	2.07086936851497	1.65705095878706	1.18088636738927	1.63410209298453	1.46161093311169	1.69405890291398	1.97401545067938	1.54924623403093	1.48411139157629	1.10781264774269	2.22708332661024	1.6592920631338	1.34708917544075	2.29859437275053	2.37132726528363
CNMD	0	0	0	0	0.0561398088368852	0	0	0	0	0.00141303291123214	0	0.00315359323566865	0	0.0158309701549971	0	0.00681505308926357	0	0	0	0	0	0.0083020966945202	0	0	0
PCDH8	0	0.0137558582761434	0	0	0.269360514247412	2.04866468722761	0.0177713210737749	0.0691071604391457	0.221191790580143	0.0763778943126844	0.360483009575087	0.17336158233514	0.0473438220154455	0.294293915988203	0.0796903950693748	0.789684931317817	0.23739812240916	0.0668314712662362	0.080792805964751	0.174910866319268	0	0.0382759003448659	0.00311512505358015	0	0.0247963314607549
ENSAMXG00000015488	0	0	0	0	0	0	0	0	0	0	0	0	0	0	0	0	0	0	0	0.0552852720035383	0	0	0	0	0
CXorf38	0.132898893959585	0.027293306021601	0.147353195222835	0.137333618458356	0.0972387555957286	0.186061261672919	0.113000067389291	0.104935993334369	0.0394016352646154	0.068492084027546	0.0568630641322553	0.07009101353033	0.16044813913784	0.0810870888399489	0.0961654075338949	0.0519741084834003	0.111944980547459	0.0666257173575902	0.0416798902517778	0.0825955257018995	0.100527770796683	0.167774830346231	0.0991084243691503	0.195191382748508	0.10834868638919
retsatl	0	0	0	0	0	0	0	0	0	0.00389581955187167	0	0	0	0	0	0	0	0	0	0	0	0	0	0	0
ENSAMXG00000015578	0.034874799469903	0.00228313577739974	0.0681331193002611	0.03476890482844	0.0162075957114129	0.0728555440802481	0.0377174863205438	0.0347403358539859	0.0116433398510932	0.0110929886486723	0.024063761320317	0.00377942947244456	0.00946902923411249	0.0138995984506406	0.0208333999521629	0.00732456278343434	0.00980629512615451	0.00753278645303684	0.0203060682098045	0	0	0.0320037054507477	0.00977028778017721	0.0124899230395376	0.021788537707023
ENSAMXG00000015598	0.138848642374358	0.0349467751955344	0.0302611270628967	0.0437542933900389	0.0587467997648628	0	0.0186870287654162	0.0149898140046987	0.0085140688504755	0.01999238782338	0.00269984232920797	0.0182672424501487	0	0.00831461159954835	0.00688786741102387	0.00477610571623437	0.0217276098338919	0.00519003844780482	0.0484293946492215	0	0	0.0343009635140651	0.567479835615002	1.46271292858732	1.41170228565425
ENSAMXG00000015622	0.0809779521552542	0.0496281199602323	0.0247774546860217	0.0523767314193596	0.0342897797371888	0	0.00726018167878633	0.0148651459860471	0.0119950028071829	0.0345841632675742	0.0102907972535346	0.00835236279991246	0.0319062536257106	0.0212743258363882	0.00969973811044532	0.0183215373701892	0.03072725617104	0.0297971044806034	0.0643869457377901	0	0	0.0501139961267997	1.72719844823817	0.301093455588119	0.182593894827698
ENSAMXG00000015644	0	0.0211559169926441	0.0848014671454655	0	0.0588858703802255	0.0914040699373221	0.0220162724123016	0.282126395705215	0.149110843497926	0.113184413304718	0.0859719845964284	0.139507261522317	0.0452672903403463	0.0891170113853146	0.0993985081172642	0.0335365769443139	0.0517763389352874	0.0720577282998777	0.147878967810431	0.0241741915214072	0.300166898147529	0.0112259526062733	0.0510206289702764	0.0135570755703869	0.0148072146400027
ENSAMXG00000015700	0.0645244547683572	0.0445625384423234	0.0107589005694686	0	0.20321608780039	1.19568983913324	0.0525330648480982	1.85045132629491	1.40149887027815	1.06163680373756	0.512837366442849	0.688108005305368	0.891684015780103	1.4117221397578	0.768420133708863	1.51672705058367	0.292664631759022	0.752193919704768	0.632343352451986	0.422554448812208	1.39322520176456	0.0937588038664043	0.0218298954330958	0.0299659042117215	0.0481546210432921
ENSAMXG00000024830	0	0	0	0	0	0	0	0	0	0	0	0	0	0	0	0	0	0	0	0	0	0	0	0	0
ENSAMXG00000024831	0	0	0	0	0.00184928750650949	0	0	0	0	0	0	0	0	0	0	0	0	0	0	0	0	0	0	0	0
pspc1	0	0.0638525557317403	0.547135872499042	0.0260385579127568	0.0662195727005252	0.185553520698029	0.154242521232997	0.287346430957529	0.170853273633677	0.119143120767072	0.300613751639782	0.0991440675416103	0.128146673645566	0.175942649283583	0.225725136175509	0.320925414025293	0.37837285531812	0.29132943857398	0.0685974287191493	0.238593920738048	0.340905640064379	0	0.0222447232092504	0.0383192105779737	0.0132026064249953
ENSAMXG00000024832	0	0	0	0	0.00608679773571124	0	0	0	0.00238444047673549	0.00213156123858203	0	0	0	0	0.00658834969291881	0	0	0	0	0	0	0	0	0.00377086987934725	0
ENSAMXG00000015737	0	0	0	0	0	0	0	0	0	0	0	0	0	0.00262526863061263	0	0	0	0.009945102244746	0.015718722885203	0	0	0	0	0	0.00106221883067552
ENSAMXG00000015753	0.122574856175703	0.0370177533119998	0.437175947318487	0.416622395730785	0.749194400204815	0.694526767871152	0.916912204148288	0.47530443859135	0.585684892546029	0.315186109491235	0.567968551614385	0.66849804819464	0.319429711399827	0.559800844963371	0.567991253181828	0.283160742271699	0.582672384428694	0.360275047969895	0.23609464791642	0.472301447465664	0.503701367211819	0.406541051856296	0.0605187758908741	0.100649178585102	0.174492396817664
ENSAMXG00000015762	0	0	0	0	0	0	0	0	0	0	0	0	0	0	0	0	0	0	0	0	0	0	0	0	0
ENSAMXG00000015779	0	0	0	0	0	0	0	0	0	0	0	0	0	0	0	0	0	0	0	0	0	0	0	0	0
si:dkeyp-110c12.3	0	0	0	0	0	0	0	0	0	0	0	0	0	0.00151731276625994	0	0	0	0	0	0.0134618491195951	0	0	0	0.0117591190865939	0
ENSAMXG00000015806	0	0	0	0	0.0107976488340196	0	0	0.0107451319179846	0.00377895079164939	0.00139964829637609	0.00266921202725586	0	0.00215901396968399	0.00452930961545256	0	0	0	0	0	0	0	0	0.000285098928187685	0.160283071216357	0.00914578748191776
ENSAMXG00000015820	0	0	0	0	0	0	0	0	0	0	0	0	0	0	0	0	0	0	0	0	0	0	0	0	0.00233014197089
ENSAMXG00000015826	0	0	0	0	0.000843714537623341	0	0	0	0	0	0	0	0	0	0	0	0	0	0	0	0	0	0	0.00542993108331469	0.00455494298468733
rpl24	22.1751680067492	15.5195439040443	17.3035258435029	22.7076072658783	35.1201715970847	17.2576011258125	16.3715043852423	14.7333620586694	18.5489661144654	19.9657580552713	18.4107837244918	15.9300304830971	13.8677436075544	17.787343046156	21.2935392057238	17.4301392869116	17.5918070558668	16.8023276365476	41.8107722347078	16.3352793282343	21.9847379683681	54.0834120829562	77.3654425857906	38.1264535790521	30.1356988080681
RF00560	0	0	0	0	0.000686886734644183	0	0	0	0	0	0	0	0	0	0	0	0	0	0	0	0	0	0	0	0
RF00560.1	0	0	0	0	0	0	0	0	0	0	0	0	0	0	0	0	0	0	0	0	0	0	0	0	0
RF00560.2	0	0	0	0	0	0	0	0	0	0	0	0	0	0	0	0	0	0	0	0	0	0	0	0	0
cep97	0	0.0350618077446688	0.104128211425145	0	0.0277654498609912	0	0.0215749998613614	0.0227992503594571	0.0478921727678542	0.0258301768042225	0.0495706914683887	0.0237681690226187	0.00949628396543951	0.0181305969022175	0.0513769119230206	0.00265043048291904	0.0236012576236268	0.0423602872303029	0.0628644842052675	0.0116560984707199	0	0	0.00327690502873846	0	0.0105768892137743
nfkbiz	0	0	0	0	0.00402862790423273	0	0.0158571587143016	0	0.00339959830346446	0.00133205420608104	0	0	0	0	0.00632851311584343	0	0	0	0	0	0	0.031283782783183	0.00123979893436802	0	0.00434916678081788
eed	0.316705656456904	0.0752409786913255	0.156620361347925	0.00685955197969194	0.186067063740158	0.207306449742971	0.251279905087877	0.232393203726782	0.300235089176234	0.176992255185173	0.732963382691795	0.352991125802948	0.188949569123545	0.218910933200983	0.258460347364066	0.267483466751312	0.419574693418372	0.209331124922186	0.429163351195302	0.301760406590599	0.20951713025631	0.0312865647321811	0.0536787451947582	0.118205842932449	0.127121416532031
hikeshi	1.4383805185594	0.976097537708653	7.76376154954604	0.694949026458203	1.36912356459805	1.16900848803285	2.49154687311341	3.35860046752847	1.52666109892962	1.52411481500691	1.90560550031418	1.73406627701717	0.703285128668201	1.55020435720327	1.00127048310483	1.38440435812896	1.34716984428061	1.09382980209096	0.971069716456928	1.28258314225814	5.57411203372838	2.00107063936072	2.472013772956	2.06712911090299	1.86737897332529
CCDC81	0	0	0.0103383750142153	0	0.0676280852705037	0	0	0.0205029860827283	0.0125131519502023	0.00399660265774774	0.00581695100783893	0.0105719867723302	0	0.00978671974274929	0	0.0206222470513484	0.0220122965852151	0.0193584672992213	0.0146328900543173	0	0	0	0.0024610780506293	0	0
PRSS23	0.0497542141819412	0	0	0	0.0343860468883557	0	0	0	0	0	0	0	0	0.00314376403073359	0	0.00361158944606886	0.0125564870798819	0.0315542685860015	0.0107709408632263	0	0	0	0	0.00813833873719025	0
tmem39a	0	0	0.0461824534278183	0.00280606997833433	0.0103266326693811	0.0105027895409021	0.01000001000001	0.00564403521426451	0.0099407274831588	0.0057145861382427	0	0.0366660127789402	0	0.0077492395674261	0.00249928770300464	0	0.0122776925371264	0.00530778801119306	0	0	0	0	0	0.00821773716389455	0
ENSAMXG00000015960	0	0	0	0	0.00377058266813971	0.0221345693276846	0	0	0.00279365128354278	0	0	0	0	0	0	0	0	0	0	0	0	0.0223928557832909	0.0131024195379608	0	0
ILDR2 (1 of many)	0	0	0	0.00545593919901357	0.0255102049630869	0.0092355546689423	0.0751596812174455	0.043114696799089	0.00324604501874916	0.012424505597861	0.0449294806800212	0	0	0	0	0	0	0.00454273716267905	0	0	0	0.0368405540819334	0	0	0
si:zfos-1011f11.1	0	0	0.034172145600678	0	0.000897001771578499	0	0	0.0239783086018102	0.0286665986799544	0.0167221231896447	0.0200957967724344	0.0189619246267842	0.0509913794581557	0.0211328310664358	0.0185991370939427	0.00519042636238311	0.0228014714707227	0	0.0301605747237089	0.0327954873409419	0	0.00836006464001979	0.00601330252588867	0.00829650815912224	0.000881788181780986
ENSAMXG00000016020	0	0	0	0	0	0	0	0	0	0	0.00427212404881158	0	0	0.00950958031563718	0.0157275271665138	0	0	0	0	0	0	0	0	0	0
dusp27	0	0	0.122677587425842	0	0	0	0	0	0.00925220017320119	0.00327581976570682	0	0	0	0	0	0.00441020556850196	0.00419688423314531	0	0	0	0	0	0	0	0
POU2F1 (1 of many)	0.123885638316345	0.0246631164617803	0.102806966474873	0.0274114566469899	0.21351710735203	0.196735322559683	0.143329021478829	0.436318834443895	0.135229383698632	0.104458551967645	0.222785297952787	0.121311574941251	0.124305311508776	0.111912819439968	0.08018225306071	0.175332457703969	0.101479421761008	0.19272895186622	0.044934435063931	0.340546153021802	0	0.0638569604086846	0.0467919148654629	0.0389820726282766	0.0482635028873128
CD247	0	0	0	0	0	0	0	0	0	0	0	0	0	0	0	0	0	0	0.0237247924080664	0	0	0	0.00199838210984387	0	0
creg1	4.00511190193757	12.88621016513	2.17450702401	2.62479834073592	3.05867247014863	0.821012056319012	0.776041316628673	1.94577183712544	0.59994347125839	0.640363201379814	0.763972653928784	0.785181674072421	0.702457529054685	0.697602806680756	0.568376577622555	0.569143831099012	0.506195750689398	0.46911507392925	0.670304444515655	0.358413110211918	2.29679017596567	2.7988572260792	0.4531376382093	3.26913809781253	2.13384432285818
ENSAMXG00000016092	0	0.00508918664699341	0.211896496024059	0.0387851815546736	0.107465731880903	0.325609237387479	0.204031289262555	0.0776249943187559	0.0901309132583182	0.0599269859986218	0.133705589210575	0.0767595037333989	0.177859355393246	0.115226300101738	0.116217809988229	0.146200051925669	0.229427602085957	0.115876122627934	0.197618504548214	0.266335277303372	0.199243546474041	0.0224453287903988	0.0235861631106287	0.034931920093237	0.0266450888323679
zgc:163025	0	0	0	0	0	0	0	0	0	0	0	0	0	0	0	0	0	0	0	0	0	0	0	0	0
f7	0	0	0	0.0414459015286664	0	0	0	0	0	0	0	0	0	0	0	0	0	0.00436977375059429	0	0	0	0	0	0	0
f7i	0.188579618314853	0.023440668152805	0.213599748128214	3.94073044233118	0.236614977523815	0	0.00697626395950418	0.00874876861081803	0.00123116926607538	0.000732017049555505	0	0	0	0.0118677039296826	0.00272951092623224	0	0.00223019143963318	0.0176826621262856	0	0	1.42748431075378	0.0760201909627197	0.00482996588112102	0	0
f10	0	0	0	0.0108225810990115	0	0	0	0	0	0	0	0	0	0	0	0	0	0	0	0	0	0	0	0	0
prozb	0	0	0	0	0	0	0	0.00929027846680676	0	0	0	0	0	0.00207940196399516	0	0	0	0	0	0	0	0	0	0	0
pcid2	0.192965525655621	0.0267557604431268	1.58058861626546	0.053905933816865	0.250320432415187	0.33392801239066	0.117304596562423	0.260309271430444	0.341842666268411	0.302744754932931	0.322333290926148	0.287144847337832	0.189797288176057	0.340721193244783	0.23641649364288	0.235424212088225	0.321824061594668	0.358676942621549	0.295003704367176	0.335276715683772	0.55373286159322	0.0551801730953534	0.0947124927622748	0.15291668564018	0.206715862110924
cul4a	0.276461299067601	0.128488874384249	1.09789992003096	0.164678474115851	0.389494462410616	0.53977932318472	0.319140363632554	0.365537450083606	0.307334063829533	0.237288076760834	0.362031935789953	0.255761473847576	0.232537441981356	0.2620104794433	0.307214370096886	0.307375394009391	0.400922247794276	0.372924760297199	0.241313988113885	0.289859910390471	0.284899512374452	0.195427175191094	0.0800163866392923	0.144472399720909	0.159720833548601
LAMP1	0.066264037248812	0.052089901633472	0.138454533340986	0.0147509175244538	0.0876876082388231	0.29599079181761	0.321971586667938	0.207086020365314	0.116851004425417	0.12870344883261	0.108617721085085	0.104110814030586	0.0975618772465763	0.0984546894354445	0.0589797615618341	0.108128543355926	0.0429992502653077	0.137680033414607	0	0.181376940019311	0.365764167142227	0.2149023823943	0.227168018265706	0.0904426983965602	0.910660941729339
GRTP1	0	0	0.884022251650887	0.0573945840545527	0.379865936442681	0.038100442408022	0	0.08901247564388	0.0311410265959309	0.0821740360486361	0.0356938253690446	0.03701114706254	0.0381827349473295	0.013468882278625	0.030475272317703	0.01222669932375	0.00339236040436936	0	0.0743440019256919	0	0.673620324848591	0.0292698061460739	0.0249564668235974	0.0057398164177117	0.00583173968734195
ENSAMXG00000016161	0	0	0	0	0.00116628625339184	0	0	0.00452266851915169	0.00402898938441877	0	0	0	0	0	0	0	0	0.00360137659018783	0	0	0	0	0	0	0
adprhl1	0	0	0.0282499146105632	0	0	0.0314068378967469	0	0.0108990230120693	0	0.00358213018535733	0	0.00605475679858367	0	0.00389887868249092	0.0020610100185697	0	0	0	0	0	0	0	0	0	0
DCUN1D2 (1 of many)	0.107091112976935	0.0117543284504296	0.123582651458298	0.0596310451260172	0.109962868287808	0.330181172229261	0.188430143616265	0.0890341432786008	0.211213858743527	0.118987984838952	0.179520440915975	0.135727772834986	0.116965292351082	0.181468702364938	0.151160673413568	0.20392765594696	0.199641193298033	0.177987610950541	0.056939968012244	0.151681220041027	0	0.133063433127477	0.0249117854207663	0.0183002179970964	0.058053992874563
tmco3	0	0	0	0	0.00716093851260146	0	0	0	0.00859657849640712	0.00791652628827708	0.00397322996578254	0.00317315762501844	0.00231428338677785	0.0148623297955514	0.0103939699575772	0.0211022424175407	0.00659326316015327	0	0.00763018623758569	0	0	0	0	0	0
tfdp1b	0.120992030475138	0.0125897174741502	0.0820135099105349	0.0169136343190627	0.182559806373932	0.0899117116110837	0.0750392155701129	0.0336724642090453	0.0445516697805733	0.0489217076167089	0.0948622594230873	0.0585811472114498	0.0278343074198744	0.0524338631634633	0.091595925058082	0.0300082665656734	0.0781452636020441	0.0561141238911	0.0531997797506697	0.0268269592418426	0.419396466150486	0.0115508520486014	0.03892382140815	0.0242961033473348	0.0101337205933612
ATP4B	0	0	0	0	0	0	0	0	0	0	0	0	0	0	0	0	0	0	0	0	0	0	0	0	0
DOK6	0	0	0	0.00204327618085528	0.00482532096828751	0	0	0.044696844011376	0.00201893465026779	0.00364148478469139	0.00376650387836904	0.0189637360528742	0	0.00583597262973039	0	0	0	0	0.00369468320308343	0	0	0	0	0	0
cd226	0	0.018905664515202	0	0	1.53028501817802	0.44458753311731	3.57334072531221	0.0215533036511215	0.0102607167124552	0.0106424516496542	0.124556626326204	0.0204204155146149	0	0.0214994345865604	0.00940482732776379	0	0.0232607999686085	0.0171313767726452	0	0.0415746299957976	0.115633672525439	0.0133591967382185	0.00566568991146637	0.0343729292543428	0.0112783622146434
rttn	0.0181875059109394	0	0.0371623004794158	0.00882171452128918	0.0299958207476185	0.0779516334051202	0.0286483741575631	0.0437944130194733	0.0312764095890094	0.0158169074453508	0.044553717165917	0.0106248454075045	0.00440103653212405	0.0249277156457754	0.0618281560194048	0.0425369453513695	0.020478943842114	0.0215492849820399	0.0429182613840781	0	0	0.0489940446405123	0.0316357112070663	0.0258135063508015	0.0159758362399932
socs6a	0	0	0	0.00291514168317366	0.000430771248104122	0.0321316110789795	0	0	0.00790184643129836	0	0	0	0	0.00455433342548268	0.00442251063065608	0	0	0.00805658948453941	0	0	0	0	0.0016152500277823	0	0
cbln2b	0	0.0231293273686273	0.0216665944446852	0.0016051269037407	0.0129080234384944	0.149027542766096	0.0127246260613401	0.186918664560011	1.63183697477391	0.598977201114569	0.473536792969597	0.269581406824817	0.0851348493328735	2.40082652016651	0.799636770258362	0.646395242353129	0.572276935639731	0.191939431198484	0.133535150236599	2.14744546612678	0	0.0307497401646956	0.000842739144929896	0.0391844710883649	0.0127329665770359
ENSAMXG00000026676	0	0	0	0	0	0	0	0	0	0	0	0	0	0	0	0	0	0	0	0	0	0	0	0	0
fbxo15	0	0	0.369602811936	0	0.0765635972719957	0.0468585994901784	0	0.174068529271531	0.0112215277761973	0.0305711334117798	0.0264471664703108	0	0.00744417159275383	0.0247440567653558	0.013818863567675	0	0.00274312299066241	0	0	0	0	0	0	0	0.00659949528645964
ENSAMXG00000028856	0.0413544406398359	0	0.021506440103489	0	0.0599567791567941	0.079749645748047	0.0557335114673681	0.126328201355704	0.206516968966775	0.156338475529674	0.137146014159707	0.11630413173647	0.0968052022240294	0.160667481168739	0.155757345314854	0.0850133375119109	0.0950834212908753	0.108692746335011	0.185628648960286	0.017920779729237	0.169176112332939	0	0.00147740037593192	0.00185430502872689	0.00659686305967786
neto1l	0	0.0161816225312912	0	0	0.00769830213516478	0.126518744120841	0	0.0213978374365498	0.0598871082442501	0.0368492866336062	0.0316142239558601	0.02319256528818	0.0303146702162495	0.0323037466859897	0.0191048214513692	0	0.0330583727842398	0.0275994261832287	0.0220933615633826	0	0	0	0.00236491152393007	0	0
si:dkey-118j18.1	0.207915966974908	0.0540031214347421	0.0938580816895368	0.176980757829276	0.278804615823226	0.378520375185238	0.395409212047004	0.13685735226703	0.174614577650279	0.15607277038107	0.320032699131239	0.230578244812886	0.105859604570707	0.171855020572724	0.171571363582304	0.247919548025349	0.286377697651732	0.228786893041756	0.209263852308532	0.169650625650389	0	0.141155724204039	0.0295371124757999	0.10586419466731	0.0963528001866156
si:dkey-118j18.2	0	0.00299540385232899	0.011994463355715	0.0113586488358564	0.042843923951443	0.0365040775054574	0	0.0145944372524832	0.016978497540067	0.0100793555217543	0.00493454328334641	0.00645501115425927	0.00515073099174235	0.00621803927811051	0.0293198592573211	0.0205418323171678	0.00187670780410173	0.00777345055696773	0.0301917751122429	0.0197972758948369	0	0	0.00900863485612844	0	0
sema5a	0	0	0	0.00459647119713254	0.0100202773871844	0.550739039878587	0.0267230959748282	0.00723354513153478	0.0149043061162618	0.00304876551997858	0.00554513070982109	0	0.00671090495211098	0.0218432322452698	0	0	0.0279751791254556	0.00413650123143642	0.026809080838483	0.037593984962406	0	0	0	0.010007255992833	0
mtrr	0.105810172760179	0.00291720902444446	0.00638451372351225	0.0310911341051129	0.100074514468004	0.224174603902809	0.0926480455224746	0.0478693977046728	0.0894640924708502	0.106333596219354	0.0829043359794858	0.173745209053298	0.0754840762899229	0.132160856749152	0.0614521267045883	0.0814757160566232	0.281717623348221	0.0768826855800541	0.185981694599617	0.108985207415596	0	0.0621720480707562	0.0291385846130307	0.106124070247015	0.0363702746391393
cct5	1.338274028332	1.16364551690161	2.61658336476959	0.713304084178912	1.7496691403842	2.64300219083795	2.60204360617103	2.76055925078421	2.6636381362597	2.68512766510076	2.10704487631383	2.25136892172418	2.04695055357351	2.68758877494907	2.05276157434224	2.6710171793883	1.9338300127849	2.3272896082907	4.34572239709976	2.14154073928337	2.48959607024296	0.963099384139463	2.16938174132379	1.96088067639619	1.47673152859756
cmbl	0	0	0	0.0178162574210132	0.0209522217288306	0.0264442706714127	0	0.01536172937085	0.0110239056734993	0	0.00729683320616129	0.0025465003700065	0	0.00174225255135464	0	0	0.0148095491973224	0.0143274455581216	0	0	0	0.0115508520486014	0.00247545830635084	0	0.00941214307723985
klhl15	0.139156234262796	0	0.129470151656929	0.0402553115564061	0.12150557663677	0.253443840348296	0.218461585158958	0.0683962187251506	0.162160262747834	0.179922039273514	0.187814650178604	0.229882259870585	0.0975936987068193	0.168952304653986	0.234525231085593	0.205649668898219	0.151667406641122	0.0825182026496502	0.0914709576925412	0.286383901934478	0.140252454417952	0.0757298456252111	0.0586523233009169	0.0858421099024879	0.0714148902266536
eif2s3	0.291892644722347	0.289281126746466	0.670730824517665	0.386769497258198	1.04702387195292	1.05286927708874	0.681827854046986	0.770171670844953	0.995504747887997	0.750595691141912	0.960027643120014	0.783223092152316	0.789383797218625	1.03448119501517	0.840208121851395	1.25692661881021	0.975084940476472	1.00201141754618	1.9742083115877	0.835725086902403	1.35962621221858	1.36552708157075	1.06647114077521	0.851040917273111	0.913887925813833
zfx	0.203414187436217	0.0959511660429182	0.316393056517708	0.0926092492125608	0.0644033062402725	0.123708341867688	0.160267861684079	0.145989364976163	0.156265601047195	0.0455699784581537	0.107446413689187	0.0910231686762922	0.0692475691236747	0.0717152229633558	0.137556073744454	0.111652587895346	0.157097778535616	0.0832064683981667	0.0564629679267947	0.109592093285894	0.149666990945147	0.169715226242691	0.0809616639312662	0.0916247115642789	0.0838131808011646
ptgdsb.1	0.0302195145537182	0	0	2.1739079222935	0.00765783793164537	0	0	0	0.00110365530637471	0	0	0	0.00358783008036739	0	0	0	0.0700793513886493	0	0	0	0	0.0209710871621296	0	0	0.00644143958444985
c8g	0	0	0	0	0.000461170950860252	0.0166135034556087	0	0	0.0121695215199741	0.00187295625354808	0.0086793350240678	0	0	0.0170899000336912	0	0	0	0.00406327659373898	0	0	0	0	0	0	0
msrb2	0	0	0	0	0.0272195629825793	0	0	0	0	0	0	0	0	0	0	0	0	0	0	0	0	0	0	0	0
armc3	0	0	0.232467702496192	0	0.0989690666049409	0	0	0	0	0.0115246806799101	0	0	0.00336861848913418	0.00280385833337539	0	0	0	0	0	0	0	0	0	0	0.00196222481759158
pip4k2aa	0	0.0113156940546028	0	0	0.00198359330307163	0.0141871742270118	0.210786284067368	0.0173822487791512	0.0267335052724773	0.0159069104442537	0.020857615393888	0.0398462289152174	0.0204235017319129	0.0205420810940706	0.0104914587846792	0.0381130669680676	0.00989707427296723	0.00790991555374155	0.0704243252517054	0	0.208528829110625	0	0.00503198654145682	0.00783551683069015	0
SKIDA1	0	0	0	0	0.00116049855286527	0	0	0	0	0	0	0	0	0.00209601905197477	0	0	0	0	0	0	0	0	0	0	0
mllt10	0.523724062656006	0.130257523282326	0.513370028312022	0.446779004768702	1.24322386161418	0.651592046009681	0.237893014302934	0.38044971040455	0.301330158662058	0.277018904882185	0.355551874748916	0.266090712790157	0.152381509565616	0.341730472181755	0.344653697196832	0.267525722904556	0.34153739147364	0.291967811014629	0.80274257859447	0.0995044777001118	0.964294578993512	0.297855058553045	0.157917498306127	0.315355241022014	0.207710661797025
commd3	0.337780710598196	0.132132751646082	1.64356121749826	0.18316906188451	0.649763975033999	1.69517655602538	0.825707379091512	0.828043527267298	1.20406132311407	1.06739385353565	1.36564991027085	1.11095070164044	1.14686961553492	1.18003665046874	1.40121214725468	0.991399193978301	1.27708218092734	1.13397761569172	1.72587747923578	1.13202440528784	1.22939943272902	0.279329285644321	0.106404451686505	0.240700401875568	0.188020758062772
bmi1a	0.162433243341507	0.0864756352713203	1.01291648499481	0.445464574788153	0.504949615800752	0.69060388147832	0.470504279989005	0.377142590892253	0.641979453801274	0.603404600215956	0.680078499763791	0.737284162812129	0.546727110952279	0.655354570877613	0.735518373644897	0.333265921037388	0.510437721206482	0.334677929624788	0.670009869647739	0.603066198814659	1.18342453634619	0.0686890775147119	0.115217959840551	0.123538110563205	0.13913025463459
ENSAMXG00000021354	0	0	0	0	0	0	0	0	0.00210444078027119	0	0.00824016228547049	0	0	0	0.00994821369277275	0	0.00458127176104087	0.0029905236287253	0	0	0	0	0	0	0
pdia4	0.154078892404526	0.0866108096966155	0.312569186699591	0.318480923936791	0.389882870314246	0.827391403170813	0.341088382355568	0.154371573203426	0.420118001941011	0.271604486881667	0.44860388028609	0.326686565785969	0.343609287075163	0.428613397719944	0.308430590162354	0.294708653987666	0.273783190336641	0.334566300055977	0.312948172209016	0.520486529348088	0.473806447541823	0.62560263289958	0.23428349877696	0.215033197809975	0.261676922649299
ezh2	0	0	0	0	0.0204684860989113	0	0	0.031135719846074	0.0184652007235053	0.0207508979113493	0.0194653138777032	0.0085791841539037	0.0176813175937349	0.0206539583987219	0.00247015435994595	0.0136937735442663	0	0.0184205474200511	0.117786087953924	0.0413359788359788	0	0	0.01608593431335	0	0.00375096024582293
cul1b	0	0	0.0392952340397192	0.0191939316465706	0.0158778263592275	0.132572826092495	0.0231736020344425	0.00224337877970065	0.0447937891521364	0.0301062098819839	0.0412824768613753	0.0711753950455322	0	0.0320536044242771	0.053147070129471	0.051464721443793	0.0557845105969131	0.0660921103049526	0.0474931548569508	0	0	0.0166366375359143	0.00884005860742326	0	0.0124075883035879
CNTNAP2	0.489378843441389	0.110792617698502	0.0160817789812838	0.0653391913847664	0.0608059825509837	0.585692829656312	0.0961897315471414	2.78865955675406	0.716776707771303	0.920938626671783	0.742807774852774	0.265903872954922	0.569762754959575	0.758920435176974	0.337354840338181	0.0979661832466191	0.363818583475945	0.320353072475458	0.430112556708956	0.0760008350636276	0.115021854152289	0.140552366995013	0.00659580882818833	0.0561779781794614	0.0270142012601966
sh3glb2b	0	0	0.0142523434415704	0	0	0	0	0	0.00982020166473659	0.00619365323965226	0.00795605710539548	0	0.00736698177703388	0.00169416924547462	0.00288967231115991	0	0.00939515043334155	0	0	0	0	0.0202679419377953	0	0	0.00558599301080555
dpm2	1.10731588208593	0.214241567609222	0.426018770305123	0.989061810816544	0.763678055326219	1.1264730031575	0.579750587034633	0.734597995612939	1.17749325391684	1.05088229582734	0.914954112540162	1.03760923145275	0.975532228659737	1.21200455382134	1.0450437435543	1.37866663425848	0.941339206912898	1.43702846650083	0.762409646354362	0.796714966175049	0.869948851220069	0.908818226338879	0.35863161300517	1.12265799812228	0.831551868440201
fam102ab	0.0171881552984208	0	0	0.0106404570856657	0.0342090034323618	0.0869874393254907	0.296488526241781	0.0941523221942027	0.0428590782778471	0.0293623049839841	0.00823686276244301	0.108400171503563	0.0134323719389861	0.0407054984290182	0.0170441209553497	0.0685561446116461	0.0133688752934882	0.0405831527767754	0	0.0654600430239139	0	0.0159642401021711	0.00730218431404016	0.139154318418886	0.0627439251177551
slc25a25b	0.342174552994408	0.262780334680208	0.285549040716008	0.103903631843354	0.262062698887118	0.239850376033531	0.0305736936585115	0.502931999232859	0.404345507713142	0.488757287369718	0.342372493833333	0.396678579397658	0.232851060576627	0.377486139558967	0.300333664476893	0.252620155359078	0.177875565825938	0.240360631941452	0.204105926834517	0.61879494800852	0.710457890415824	0.513950844478229	0.0516158359694926	0.0695082614851441	0.210991301447906
uap1l1	0	0.003524884983003	0.0307652549516678	0.0217756756992169	0.00981944101527726	0.0385257950925283	0	0.0226082020717707	0.0252444211753567	0.0468633947392293	0.0270998335691973	0.0349696704966346	0.0292366169920844	0.0419321018684646	0.0404365452964282	0.011253956834223	0.0245855791091395	0.00417626162775644	0.0592817943330459	0	0	0.19542300103443	0.0106591748347385	0.010833672788414	0.0313808156474197
ENSAMXG00000015640	0.1006235986751	0.00839470562705513	0.0597137228869701	0.00523509777068596	0.054302712186765	0.0249076142660437	0.0252802395367819	0.0350936646172798	0.0508564124648144	0.0323538797402341	0.0302654067787461	0.057750957544386	0.0121283862454397	0.0244348366390127	0.0745792081638776	0.067455649282779	0.0564898754519427	0.0215840706301954	0.0494333786548877	0.069858287645975	0	0.767428647651313	0.0241317873734221	0.0634894112670107	0.0800765059345371
zdhhc12b	0.167504295296891	0.0507022125986867	0.335326275982386	0.0422185702467036	0.0824864452612011	0.252146735701789	0.0544185232657176	0.159390508323666	0.243850445982637	0.0706989300000146	0.460675140650784	0.275236099526462	0.203616377815925	0.298132917315253	0.318305173303106	0.399501248217317	0.506270517670223	0.309424181063564	0.0891271470436422	0.365326775081408	0.334137911777663	0.0157606648478859	0.0469788508760769	0.0476509502384759	0.0481620269213697
pkn3	0	0	0	0	0.0137353266497009	0	0	0	0.00419299166600976	0	0	0	0	0	0	0	0	0	0	0	0	0	0	0.00505517214883236	0
ENSAMXG00000015693	0.289705595823681	0.0187823137641564	0.014557969105078	0.0159699266062704	0.049038369878166	0.0566418604470664	0.0554962056432324	0.0755768635438685	0.0675386594902867	0.0543938493066894	0.030648569558762	0.0310041313394226	0.066163338443366	0.076463210873403	0.0898124862762177	0.0505042478812577	0.117660771598561	0.0476893575928249	0.0900754997046446	0.208489844302582	0	0.11514587428035	0.0240056835298163	0.0470839129889695	0.0431906000711777
ENSAMXG00000015739	0.107331940941539	0	0.158224021818423	0	0.206192213838287	0.283507650437776	0.0195225309360923	0.379492734977426	0.731375190305315	0.718425140039397	0.27184027970595	0.860798467920176	0.407131690230762	0.673988070475654	0.523864316493797	0.14614290400883	0.319160708245674	0.173638473017045	0.194570537594401	0.370531848843309	0.596021652682802	0.0156129487551796	0.0124130846486406	0.0066109554101708	0.0481279080352526
RAB35 (1 of many)	0	0	0	0	0	0	0	0	0.00137527140981273	0.00615638599157958	0	0	0	0	0	0	0.00766338375850266	0.0029905236287253	0	0	0	0	0.00125554574555813	0	0.0027264597465483
ENSAMXG00000015827	10.3119046988846	7.50421023937084	4.96691433713384	8.43941303726563	16.0238521314282	8.3847830266073	8.24630580240751	8.22758774463049	8.91539740837303	10.8796543621242	8.3779642521832	6.4880105028532	7.28980179501133	8.60666739402746	8.90662358782481	8.77228461877728	8.43006890123163	8.2331667601928	26.1333089976207	7.67054896919876	13.9439192917256	16.8523367436014	49.5706902001168	19.6564901269401	14.1117845101998
RF00092	0	0	0	0	0	0	0	0	0	0	0	0	0	0	0	0	0	0	0	0	0	0	0	0	0
RF00092.1	0	0	0	0	0	0	0	0	0	0	0	0	0	0	0	0	0	0	0	0	0	0	0	0	0
gusb	0.142862571235704	0	0.0321818196097598	0.0285435465290165	0.107921062585184	0.0463325659511851	0.10222190842614	0.0885621620398173	0.0949987677523331	0.0846773232783448	0.0366393280867256	0.0961850201050414	0.0400539701371707	0.0597520286055307	0.0631332986574783	0.0258366553493805	0.0882196719454129	0.0873380540570478	0.0818824751496745	0.0389635296440927	0	0.113394430820834	0.0324493065716906	0.0794395597420916	0.163422444668232
vkorc1l1	0.411741561692654	0.0422053928534547	0.524342564264108	0.112828918774979	0.452224515989292	1.08882607464337	0.670394573320603	0.485539089942102	1.13907524964783	0.987160671636946	1.20766662674433	0.94260454493809	0.891970110075408	1.10961280234579	0.759167364356896	0.965433303951635	1.0502242620612	0.888840089166154	1.19603749129643	0.912074430072105	1.4498985198772	0.114454384071134	0.0486597118020445	0.177232823980322	0.140978194176731
si:ch211-160e1.5	1.170510439016	0.265038191644223	3.2768746879985	2.18743648667063	2.7433794956105	4.10750302600827	2.46645808089459	1.96191656560108	2.8382867281202	2.88280283769456	3.51337153913997	4.83906407180524	2.37184278444635	3.05471903411652	3.41394943396192	4.24972620570993	4.60320462673328	3.81016373958544	2.10816626485983	3.56355583930152	4.89552260294233	0.529371309502931	0.221752549327513	0.232503502638277	0.474130848309818
dhx33	0.111820865430331	0.0199192108833379	0	0.00256997792902955	0.0519987528520193	0.0292736189363986	0	0.030201158146624	0.0392165465179963	0.0526386244944837	0.0417913882726459	0.0317243766891449	0.0285381404972131	0.0278497144459657	0.0727304614809727	0.0612585825999937	0.0843622896063442	0.00750953711213241	0.00564876009715867	0	0	0	0.0508125529156657	0.0587387234497888	0.0150739104453388
ca4a	0.540020176216623	0.0120272645037811	0	1.69556437567623	0.353055891730961	0.663003457469041	0.0765443418968506	0.851906798487767	0.276838654339791	0.0929929079194214	0.036599773262256	0.0140590818857165	0.00807201529162577	0.329489919479008	0.0160550373505203	0.0597259128442402	0.0274429940384088	0.0153453416716476	0	0.479765476722252	0.491279783836895	0	0.0236111760718026	0.062030819267347	0.127123047428981
ENSAMXG00000024842	0	0	0	0	0	0	0	0	0	0	0	0	0	0	0	0	0	0	0	0	0	0	0	0	0
ENSAMXG00000015899	0.13721087833027	0.00369268173256196	0.154618784889668	0.114728843161185	0.254074905912137	0.290067168510792	0.162504800828308	0.335874566880927	0.447135922637743	0.285372201077885	0.345228173802962	0.526964681841895	0.458498024064512	0.534433799676258	0.356983159348616	0.457659629121486	0.311279089522755	0.758280320279038	0.135868454544337	0.458515997955245	0.326288954210509	0.249565591384635	0.0638163824165478	0.067480920913554	0.163149331068896
hpda	0	0	0	0	0	0	0	0	0	0	0	0	0	0	0	0	0	0	0	0	0	0	0	0	0
RNF43	0	0	0	0	0	0	0	0	0	0	0	0	0	0	0	0	0	0	0	0	0	0	0	0	0
ENSAMXG00000015946	0	0	0	0	0	0	0	0	0	0	0	0	0	0	0	0	0	0	0	0	0	0	0	0	0
supt4h1	1.56378047372554	0.560071200062149	2.43096780389461	0.710381522689533	2.14041622427699	3.06849696703196	2.67282488896572	2.52939340101476	2.62519906820256	1.85302218096304	2.81382036741054	2.11480716734066	2.32600009595186	2.68014663331833	2.64999488236449	2.3148898013004	2.80937918984237	2.97012702788476	2.0340085163351	2.44348079432472	3.1549475997278	0.791737870503981	0.421706108804467	0.772169843484767	0.843767302763929
ENSAMXG00000026948	0	0	0	0	0	0	0	0	0	0	0	0	0	0	0	0	0	0	0	0	0	0	0.0175295290627226	0.00934610884104512	0.00143101478409994
TSPOAP1	0	0	0.0225793778026653	0	0.0648244788806606	0	0	0.00726637513969606	0.0335724761215322	0.0252639190131371	0.021963549024207	0.0268719729255514	0.0660087486235299	0.024500386400555	0.0330034484130385	0	0.0474431486484234	0.0494235705211797	0.0256022939655393	0	0.0688491858583772	0.0456098851659796	0	0	0.00871478755086081
ENSAMXG00000024843	0	0	0.0286450053136485	0	0.0102422077283603	0	0	0	0	0	0	0	0	0	0.00266197449296041	0	0	0	0	0	0	0	0	0	0
SSC4D	0	0	0	0	0.0224929765790721	0	0	0	0.00382090851370379	0.00479972200010175	0	0	0	0	0	0	0	0	0	0	0	0	0	0	0
ywhag1	2.16626574793626	0.854081191548695	2.17177109972305	0.389407739367939	2.06062971346023	4.98272531666536	17.9198195892895	8.06434083698858	16.1712535315322	13.8420768491504	13.1551589604511	17.8040092734049	16.0177353180784	16.6626965145073	16.7309673019149	37.566337015827	14.6765944779529	37.4357163761139	11.4479805229004	16.2685703481206	6.72358019374485	1.05272243406475	0.40908503881145	3.00470999109674	4.30179084457601
hspb1	12.4897948003442	0	0.046319365694395	0.760746461850876	0.223344733051967	0.104604158786636	0.127850920031592	0.360310424813502	0.243193064140062	0.133981610866294	0.0237320723320083	1.10198425963555	0.0794810592858915	0.415986860271696	0.0916451727967814	0.443434236172685	0.0511494184222873	1.24274365947519	0	0.179854892695564	0.112930547713156	0	0.00311572447719669	0.033966498961135	0.033491905779928
SRRM3	0.0701990846039368	0.00291720902444446	0.0912960382875141	0.0296084775328577	0.0513680464831834	0.16482276623344	0.0552603593758333	0.327903814426473	0.237358103571567	0.162857508507163	0.361178744097537	0.497789645050377	0.219331410332183	0.24201429937007	0.383857047459234	0.846000453463034	0.449867303919381	0.378589176099489	0.151560813074078	0.656696837117243	0.333212649935503	0	0.0068004418181968	0.00914757732480665	0.0394394573618573
MLXIPL	0	0	0	0	0	0	0	0	0	0	0	0	0	0	0	0	0	0	0	0	0	0	0	0	0
rpain	0	0	0.0193967607409563	0.0830469942729502	0.0143068234697864	0	0.0749830493409587	0.0488292526129546	0.042591050199744	0.0452315723998161	0.0352663451151239	0.0855756734044681	0	0.0826399625399123	0.0421151423821551	0.0385683689688129	0.0820250088881064	0.128686974388132	0.0226370524975065	0.114311035881136	0	0	0.00553148086070218	0.0157929504093985	0.0358179175114447
c1qbp	0.0505970451325643	0.0221960309057534	0.0204298544142953	0.021889477448087	0.0879962124436202	0.148176916302209	0.0449832290643539	0.0473996493552084	0.107750686307654	0.106935026489825	0.125128749367	0.0580329907154963	0.0955747778630027	0.0850155363657841	0.080372708485298	0.0299982188742214	0.0735910072564511	0.115874794242313	0.0285140424688224	0.202585603700691	0	0.0774780678413388	0.0427662961975284	0.00883907170643319	0.0357518849454758
znhit3	0	0	0	0	0.00364974777467121	0	0	0.00460947597633311	0.000981650208973697	0	0.0134992116460399	0	0.00559554505085231	0	0	0	0	0	0.0424668121862764	0	0	0	0	0	0
myo19	0	0	0	0.0386998735864773	0.00897001771578499	0	0	0.0130518314329867	0	0	0	0	0	0	0	0	0	0	0	0	0	0	0	0	0
pigw	0	0	0	0	0	0.0614732850631334	0	0	0.00918813829525315	0	0.00397083501101112	0.0128071394379114	0	0.0182701461823715	0.0155779910432633	0.0188493505333736	0.0454520716572691	0.0088993782894327	0	0.0265510590595203	0	0	0	0	0
ggnbp2	0.34342187519613	0.287963947574457	1.10029252226836	0.169572321423519	0.349692706071088	0.31778858341004	0.669725074686191	0.52056921568167	0.52950226535755	0.447790569364406	0.644794390840998	0.502681231658054	0.277550596151945	0.529864117994816	0.566442065025562	0.582474455440903	0.89977434079676	0.615891453385447	0.255730071399486	0.360051402851914	0.28604118993135	0.180807515680038	0.18404188040019	0.428855954473061	0.487031044197407
ENSAMXG00000016133	0	0	0.0820632185194303	0.00166442219333895	0.0153492092171256	0	0	0.0313777328649816	0.0213359529771388	0.0560707426420716	0.045415783668756	0.047582000002527	0.0621003584410016	0.0603006795872829	0.0564013576510597	0.075024323808328	0.0323011931999158	0.0395932179219571	0.0462964770963454	0.0450883258432012	0.143729787998563	0	0	0	0
ENSAMXG00000024845	0	0	0	0.00518737714021454	0	0	0	0	0.0164461184460522	0	0	0.00378475636387859	0	0.00377018648375058	0.00453141376283851	0	0	0	0	0	0	0	0	0	0
dhrs11a	0	0	0.0115260887255258	0	0.0207743181327235	0.109132091920773	0.0455604841449053	0.00412281027239407	0.0138068865450331	0.0186235813906736	0.0181331222523517	0.00368984491950788	0.00955044161242016	0.0197887030293344	0.0158351909778145	0.033039635894259	0.0379181456208637	0.0144419138073116	0.0150283735692988	0.0185528756957328	0	0	0	0	0
ENSAMXG00000016148	0	0	0	0	0	0	0	0.0266481860550553	0.0178141768561117	0.00649500556688578	0.0292392525621444	0.00371023784479704	0	0.0153365595612887	0.00412080553506599	0.00410523187170658	0.0130891296932181	0.00927244673906593	0.0177050689612436	0	0	0	0	0	0.00155785370133577
si:ch211-283g2.1	0	0	0	0	0	0	0	0	0	0	0	0	0	0	0	0	0	0	0	0	0	0	0	0	0
flot2a	2.09394866805969	0.128673949678476	0.850048695324023	0.503060173795176	0.834163556404058	0.881132947527041	0.811213446881052	0.831741065520185	1.13190787564673	1.47538514753534	0.676055788522662	0.739430685504956	1.23228592631722	1.18604958401103	0.925322198619159	1.03046789152973	0.682916952441266	0.963918325866928	0.392025000978702	0.954729631891554	1.67652676899106	2.87919928926227	0.344200644708821	0.53440871754981	1.4910633850247
ENSAMXG00000016190	0	0	0	0	0	0	0	0	0	0	0	0	0	0	0	0	0	0	0	0	0	0	0	0	0
ENSAMXG00000027819	0	0	0	0	0.00385588996832386	0	0	0	0.00216930634676309	0.00154091633671796	0	0	0	0	0	0	0	0	0	0	0	0	0	0	0
COL25A1	0	0	0	0	0.0102912660648551	0	0	0	0.0542051393786412	0.0420239632075408	0.0291818445976451	0.0271353496562475	0	0.0519843826192863	0.0182750155331226	0.00629015712254402	0.00897795015442074	0.00860966038333652	0	0.353929866001742	0	0	0	0	0
etnppl	0	0.0701999148087979	0.0113589507964328	0.0476550085311894	0.00418107916219738	0.152902424829609	0.257694663895751	0.0156582092429213	0.00344212022328405	0.0154016441597445	0.0366478176221276	0	0	0.00444759715246543	0.00650128652161051	0	0.0390573034389342	0	0	0.0960558810086513	0	0	0.000978745561388879	0.00596331369415357	0.00357363930433673
ostc	1.19969163905541	0.219316614014163	2.55797985308583	1.4014985356778	2.0172824899507	3.69584319687167	1.43175170576238	1.29493965240877	1.40260112870664	1.36482606930151	1.76849434028763	1.12805193071896	1.20598036401372	1.59419876174065	1.33957899391071	1.35195244633214	1.8582911677946	1.92985977097675	2.34402468916883	1.43872743768639	1.78331605315959	1.68866651193066	0.684788281632326	1.19311776420055	1.63199014086467
CPZ	0	0	0	0	0.0791508702699769	0	0	0	0.00916447914133099	0.0267858812292586	0.0326267080757384	0	0	0.0131812047135023	0	0	0.0084141317225468	0	0	0	0	0	0	0	0
gpr78b	0	0	0	0	0.00262879951479866	0.0298060816328964	0	0	0.0817237635219308	0.0894869802230984	0.0537396150106184	0.0800109078703417	0.00781230469238269	0.106769380120069	0.0377703838392928	0.00429552526542051	0.0654735111546455	0.0046151176485791	0	0.178977641944393	0	0	0	0	0
trmt44	0	0	0	0.0080335997275003	0.0309723888959292	0.0676846437080355	0.0575921316943383	0.0305203495091534	0.0491703739752982	0.0606159009663352	0.0160680807755426	0.0675876417894742	0.0424783816674409	0.0397204889107659	0.0612234705766394	0.111539288706558	0.068806459698146	0.0333636081403345	0.0193657798864156	0	0	0	0.00409613128592307	0.00140269452006526	0.00657607711862916
rpl34	45.6056449063862	15.2622613518076	25.5330411002283	40.1969583807782	55.4642641425114	27.3203112334134	19.6041887942919	24.5785852905187	30.3463492462945	31.0685832850512	29.0308819274133	22.5637286907487	25.4373000671293	30.8746882469483	35.5838060303012	28.3840654391711	28.0074210247306	25.8620907744841	77.1219530867566	24.6100292541246	33.2121172368552	75.8312117332063	126.05398423364	54.0975983046863	39.4094470884229
rgs12a	0	0	0	0	0.0756307708204076	0	0	0.00422805806984075	0.00828184876886365	0.00262689546926204	0	0	0	0	0.00645111346218357	0.0039048222993468	0.0148095491973224	0	0.00924822988879928	0	0	0	0	0	0
msantd1	0.0345237108846356	0	0.200637426931356	0.0149749818251895	0.106830823232299	0.194053947620897	0.0473374123650188	0.0920047480373282	0.0876700494242715	0.0577426901543516	0.12399587234385	0.0580691388054244	0.0307005614087222	0.0664654887304996	0.069456432026868	0.0118123454675996	0.0503170282139601	0.0264785343219944	0.0743003138896273	0.0798226740165847	0.309116022130035	0.012379378431409	0.00331722488927103	0.0127142348573463	0
si:ch211-119e14.2	0.0678831323992614	0.0100867206027975	0.515493506793674	0.133672197483936	1.33059611771932	0.277562530321745	0.1736217162439	0.342672404349728	0.42243269616944	0.34569768684996	0.437654384527513	0.473898179147219	0.366442080097578	0.513730637738898	0.44995968154779	0.349139254052751	0.555008702622577	0.464859195845737	0.338724998419091	0.567146800245344	0.407010614183243	0.0653104808824954	0.024621140347776	0.051843937491029	0.0766053842766053
coro1b	0.0171499523231325	0	0.110821328356077	0.0536114813950239	0.47416290631157	0.23588574657445	0.120542033312308	0.106181615815938	0.175697732751336	0.128648067029408	0.17245273314725	0.0907793473671874	0.195424065294677	0.313516785677002	0.15540392008461	0.165319355155967	0.174447280550153	0.217968412988739	0.525627257356269	0.285660212150155	0.166047345397556	0.0362937318907296	0.0176778631930139	0.0153277091181729	0.0305415292895641
si:ch211-119e14.9	0	0	0	0.0172348421794184	0.00945131352077887	0.0321316110789795	0.0292125872469819	0.0116579465226677	0.013846448126131	0.00145681702960835	0.00138686637542473	0.00350902925863686	0.00641881483002978	0.00710633060355487	0.00633767732246447	0.0193353287392592	0.00845365096019423	0.0403875008642836	0	0	0	0	0	0.0105619819347861	0
trmt10a	0	0.0183754470292101	0.0340176666762875	0.0255817128979343	0.0742089211810703	0.316476775494975	0.0500093295763108	0.124600122075798	0.0890554905670393	0.0725189666136058	0.0964179434998288	0.111376119317042	0.0713800048891745	0.0881778761213274	0.126982812329899	0.0729235610736842	0.0625080837652104	0.0798491260062394	0.0784257809130156	0.19623175434699	0.0786225332180203	0	0.0219797018909283	0.0769374568216603	0.0751848396442227
si:dkey-38l22.2	0	0	0	0	0	0.0133028963065839	0	0	0.0448738714176641	0	0.0121689946933955	0.0682846620075921	0	0.0208482603017191	0.009000009000009	0	0.0308987222421711	0.00428360919776567	0.0177001320814169	0.0333155650319829	0	0	0	0	0
mllt3	0	0.0121231812197375	0.274176507434401	0.0161484542230384	0.175455875255555	0.146990573846656	0.0206157801536762	0.121723318987266	0.151434116842972	0.119623115810986	0.110680244441939	0.127757892885179	0.167505720561768	0.169330604648791	0.10826032760722	0.272386811568892	0.131340394395815	0.278311486016883	0.383020512744782	0.206929321080144	0.207250064535162	0.0111443211882521	0.00203401855350364	0	0.0123975542703275
focad	0	0	0	0	0.0736785096676177	0	0	0.019655633343582	0.0132956534053712	0.0319352766555632	0.0217149957752933	0.0209911866797655	0.00343259482199936	0.0120685828397192	0.0120494007939988	0.00694587220706478	0.0166486177376222	0.0937158896177359	0.0193830003333876	0.0300625300625301	0	0	0	0	0.00246803402332983
si:ch73-41h24.1	0.0392507810905437	0	0	0.00996357317646684	0.0341971438134268	0	0.0318933851931607	0	0	0.00270769657335583	0.00795605710539548	0.00542755864612806	0	0.0122110324325309	0.009000009000009	0	0.00286496831345045	0.0046504014226508	0	0.0211077338736913	0	0.817422631991929	0.26382344297482	0.0874898179607919	0.103044774999678
ENSAMXG00000028610	0	0	0	0	0	0	0	0	0	0	0	0	0	0	0	0	0	0	0	0	0	0	0.00170927899193562	0	0
ENSAMXG00000028823	0	0	0	0	0	0	0	0	0	0	0	0	0	0	0	0	0	0	0	0	0	0	0	0	0
NDUFS2	0.017844014760569	0.0511205174850141	0.110224848114337	0.00460955884217101	0.0400592433727783	0.140698766280923	0.230604825574451	0.149587645940816	0.153235879833797	0.104105551944817	0.22625958738623	0.156044905996107	0.179128311852651	0.114603795113589	0.0988240023219157	0.130852600342779	0.141577402396013	0.195322211255925	0.0660468792234465	0.116117199130201	0	0.0406840068710168	0.0225583608252127	0.0275545422819113	0.018960928490393
kirrel1a	0.29310367419998	0	0.0566445454993648	0.0493145095437038	0.267633919034778	0.284914208391873	0.0651538350262574	0.167598148836196	0.498332588045741	0.485060596122085	0.339081415450288	0.400655857373788	0.607724239248296	0.485834998138882	0.357622114990989	0.217267873842541	0.299005040277209	0.375560607249427	0.341954196723611	0.363943593064012	0.222789449461741	0.0972259239367455	0.0140158740601927	0.00370860948202049	0.0243349734937626
il13ra1 (1 of many)	1.38830246687455	0	0.0132336574256037	0.519855688367448	0.0890936412957873	0.232201595524346	0.0395474658054184	0.0060568398074894	0.0198588963638018	0.025634666155435	0	0.0138031732941165	0.00670716002747253	0.00448007798919764	0.00262993869612899	0	0.0245533729195802	0.0122835953700523	0.0132788017209327	0	0.0786225332180203	1.38508787272533	0.314386038070894	0.684933537053104	0.912439873752989
ivd	0.286371501455025	0.0629323479583385	0.531450491284049	0.307814308185024	0.740642082244816	0.675957344972439	0.738490869037655	0.501281654433902	0.643778062518868	0.385476471040209	0.52816775965816	0.680653494302992	0.806980356693503	0.61929446662279	0.546781264019085	0.646904629941782	0.554483235894194	0.652343892094391	0.42946677587149	0.465571387360182	0.143729787998563	0.16026394973741	0.0561048329146211	0.129610427259323	0.124559725326497
itpka	0	0	0	0	0	0	0	0.00757582644690709	0	0	0	0	0	0	0	0	0	0	0	0	0	0	0.00777547521957319	0	0.00943796216392049
ENSAMXG00000011594	0	0	0	0	0.00146317253262289	0	0	0	0.0030355941629167	0	0	0	0	0	0	0	0	0	0	0	0	0	0	0.0273794483437344	0
LTK	0	0	0	0	0	0	0	0	0.00548606840697863	0.0144319385915322	0	0.0101523048777764	0.0174318067719083	0	0	0.00697498701390982	0	0	0	0	0	0	0	0	0
ENSAMXG00000011604	0	0	0	0	0.0113653558007145	0	0	0.0241695342863082	0.00756877570378883	0.0118229511250394	0	0.00449044254209341	0.0464504065018287	0.00767197610103845	0.00859027690862412	0.00504567343594215	0.00947444828312092	0.0365283094255681	0.0252749919120026	0	0	0.0684181718664477	0	0	0
rpap1	0	0	0.0131822645812324	0	0.00525307481242595	0.0961834410587873	0	0.0112660620890793	0.00540523174110718	0.00496583047852688	0.00311176914655997	0.0108583775648294	0	0.0198854127260891	0.0217325528598183	0.0120526232101984	0.00620841247749451	0	0.0238486294649911	0.0248360818597258	0	0	0.00336235720068969	0.0100766073453658	0.0407019592626348
si:dkey-13p1.4	0	0.00723041749876721	0	0	0	0	0.0230716166051039	0.0242622610044268	0.0116706992420429	0.0104069428245585	0.0128884619834974	0	0	0.0213388950604146	0.00873034580899749	0	0	0.0114876771687011	0	0	0	0	0.000634217076776797	0	0
si:dkey-170l10.1	0	0.0148704633933803	0.00861531251184605	0.013269094364748	0.173259306708267	0.0295788441682247	0.0516141728264504	0.0326775339639952	0.00982081456659273	0.0176133917045914	0.0287596990910918	0.022306757394486	0.00714155125919832	0.00864255573005304	0.0313591502174789	0.049986076015669	0.0704383934881893	0.0551467030919591	0.0709850546903229	0	0	0	0.00356587177968529	0.00155660533019024	0.0237884314487714
adprhl2	0.0139404686227932	0.0327895195989993	0.244293034316019	0.113603906113619	0.248475682888469	0.414417489779977	0.808774507188831	0.385996417548958	0.66904835009008	0.503856505990357	0.586007742374771	0.700518679174589	0.462458286955372	0.655254230091645	0.689213547114161	0.904666218969615	0.771634509123858	0.737518229142857	0.624045216010185	0.599330557344718	0.420248572886128	0.0318061045144652	0.0774452575789127	0.189095267953557	0.147056733230582
cinp	0.0979654089093844	0	0.0168214071111549	0.0187101548773867	0.161121033962275	0.20676354765519	0.089913994622455	0.0788135838686512	0.135756797420607	0.0659705397170414	0.0689813564684329	0.0875026754485706	0.111913938222131	0.100260500753454	0.143334179836419	0.117302081693756	0.173475989484695	0.100136199567589	0.131099026691939	0.231702627568413	0.28602169799345	0.144437391671067	0.0339997079222542	0.0369922084746194	0.0421544915595943
ENSAMXG00000011652	0	0	0.0143629046389309	0	0.00962859196945816	0.0189376723328182	0	0.0202612314280887	0.0123435083082748	0.0165878041543275	0.0439581734006363	0	0	0.0183852346851611	0.0158502020398047	0.0167497260951776	0.00634147578824544	0.0303127253303642	0.0355432993476031	0.119525223471209	0	0.00836006464001979	0.000800215610093984	0	0.00271892808978988
ENSAMXG00000011655	0	0.00999263542768979	0	0	0	0	0	0.00560452038195927	0.0101615349445523	0	0	0	0	0.00316703647095859	0.0101623006628465	0.00486789506375969	0	0.00843586286255785	0	0	0	0	0.0101515798010971	0	0
VSX2	0	0	0	0	0	0	0	0	0	0	0	0	0	0	0	0	0	0	0	0	0	0	0	0	0
lin52	0.266579616111123	0.247757905131205	0.51347628848858	0.200536206734565	0.585207735814302	0.636996363811458	2.30653753931064	0.868497703171025	0.683978924797925	0.690674754255703	0.5535361670942	0.499356943251878	0.595266940062649	0.765694697859788	0.517407760238151	0.794256333404031	0.859185080518994	0.768904627260996	0.815339534626668	1.04786506642158	0.278965070244894	0.466661267151262	0.317433117392428	0.574164009288725	0.332839783453201
pomt2	0.152506401900004	0.0446894746923986	0.128908164593267	0.201708875573719	0.348123386336073	0.146547898558413	0.127175309210311	0.124642194131233	0.058641156328984	0.0518290963868658	0.0775984069561524	0.0524888727390439	0.143172497900886	0.0526397633877009	0.0948887516669594	0.0660672674634883	0.11375495624021	0.0656645147329063	0.0522956306579108	0.0729687699824776	0.413520449082169	0.149064876557857	0.0226550153951711	0.0331942122789805	0.0168952647626556
ENSAMXG00000011680	0	0.0498440806913295	0.187204130807704	0.0484733431821135	0.0834878229643866	0.0417294780051395	0.138329619924025	0.083412845929649	0.117373943636165	0.0633084703994009	0.11154328531153	0.0280788118777152	0.092134724280642	0.103422045966532	0.105379434665424	0.11370481918798	0.0959424706905072	0.114981036169726	0.0618579512597103	0.0356429035276977	0	0.0226801602987622	0.0257866373746422	0.0673482470980406	0.0300007962154421
dtd2	0.0356223010776208	0.0215864819210161	0.0542006598338904	0.00851748127857615	0.0282422060159631	0.0140104293636183	0.0517471905270726	0.0204430757515267	0.0664122842032273	0.0389687161687798	0.0778979646150297	0.0534998336403147	0.0195094673578483	0.0868770539295365	0.0207809104374589	0.0880978571541356	0.0658678350669389	0.0543728866414133	0.109769268797979	0.0201320663552907	0	0.012379378431409	0.00675288924135031	0.0622510149134913	0.0298964920886034
nubpl	0.00868435496085093	0.0137558582761434	0.0200624460445378	0	0.0145943509268849	0.0429950204426379	0.0589464378605527	0.029391254376434	0.111037811085471	0.0699297460428188	0.0923928017512994	0.0956640301771028	0.203384516652514	0.0600994786155133	0.0473385560472474	0.106207962223613	0.0569983535936015	0.0582338989304165	0.110682804236331	0.139752032422811	0	0	0.00436892686281156	0.0180913154087215	0.00347301329747331
arhgap5	0	0.00605996333722181	0.13612156906251	0.167514470745861	0.154968232995838	0.113495348442487	0.0738930320491768	0.332044280508529	0.162343298521578	0.187827325877781	0.303277304912945	0.231261533051826	0.292032880514511	0.199281439713179	0.153521888345582	0.266354660752182	0.196379601539869	0.230928258465669	0.117301530528573	0.602682019812509	0	0.115977748325978	0.0167672040174129	0.0462549279707315	0.0474411689564204
abraxas2b	0.0518145453791789	0.03614252021113	0.20308552653162	0.00531450722294677	0.0948079708282827	0.0710780391323258	0.176206252410184	0.0906409131101452	0.100829228557142	0.0633569788186983	0.0687422612770333	0.101587574416182	0.0771613588304068	0.0996062240449667	0.081882640867044	0.141714817071913	0.0970016243228476	0.0781883243326998	0.0948859779339307	0.056152708486154	0	0.0244194877279864	0.0312143777329193	0.0348190499072875	0.0527087361376932
eef1akmt2	0	0.0579477748119808	0.551721978407049	0.0427034348745519	0.121030512927964	0.178736228139529	0.0531491391652545	0.201650652704763	0.169466318821467	0.177943443083981	0.196756076817497	0.130297784279306	0.16456594509901	0.282651260376522	0.220740494915879	0.157740992923794	0.18096911222937	0.213312390054	0.20768304520228	0.314637668360418	0.631940082508746	0.0364519786260178	0.0342229275483389	0.0306823628282316	0.0247051201129433
FAM196A (1 of many)	0	0	0	0	0.00412275099385792	0	0	0	0.0222943309292797	0.0137211670500392	0.0396252271003346	0.00206600087722397	0.0175848292161387	0.0116263365077613	0.0180491944849903	0.0437687995569099	0.00152756646441687	0.025010716437414	0	0	0	0	0	0.0067116976836589	0
ENSAMXG00000011714	0	0	0	0	0	0	0	0	0	0	0	0	0	0	0	0.00295442620316053	0	0.00630660970536781	0	0	0	0	0	0	0
adam12	0.153752816489482	0.00589999044201548	0.121353069881539	0.0691487402349641	0.01032958587442	0	0	0.0801869102999918	0.109060071272911	0.0804748351203591	0.0348555322717021	0.626297830708133	0.0698522663076855	0.0420777283143057	0.146684697174104	0.0210631703083152	0.0854052907330094	0.0801600501361766	0.0317197233663037	0.121873853938529	0.181159420289855	1.30359529808517	0.00586584376812309	0	0.0252709471210865
dhx32b	0	0	0	0	0	0	0	0.00757582644690709	0	0.00164115841494951	0	0	0.0133993654060544	0.00521730601273649	0.00961306703246018	0	0	0	0	0	0	0.0182274863202715	0	0	0
ENSAMXG00000028526	0	0	0.034248945022618	0.122852392326868	0.0387933156265622	0.0267029827231702	0	0.0168408998422166	0.0105032428952348	0.0052080910514214	0.0105313270012182	0.0452369817614074	0	0.118126205553122	0.0339180563391654	0.0144503175715855	0.0185422388065567	0.0114314712854859	0	0.315312890190027	0.0941087897609637	0.172647815813716	0	0	0
klf11b	0.66615922104383	0.0687446781053247	0.336774172206758	0.429087641340777	0.640285040416849	0.417418445047639	0.426771691777231	0.247706155494425	0.183564021406508	0.178811754220348	0.106810641457861	0.224306460441637	0.0349613322568977	0.138408550322506	0.0901298667486981	0.265153547072252	0.13524103357906	0.147746766456099	0.0921348711711303	0.877898889361415	0	1.43719726263556	0.166526854347766	0.27406640176677	1.61871354048953
ENSAMXG00000011769	0	0	0	0.00459647119713254	0.0114389352208175	0	0	0	0.0156742405506699	0.00368527925832522	0	0	0	0.00185481853104679	0	0	0.0155476556156824	0	0	0	0	0	0.0083309091514828	0	0.0620701291357748
si:ch211-183d21.3	0.0750248113619755	0.019049251840634	0.032054948538597	0.00478527742406602	0.106380222520407	0.330353838982062	0	0.0386610627653945	0.14888994506115	0.183402885299355	0.0364586059137262	0.101108640298537	0.194270224624047	0.11540140407044	0.0633537506117637	0.227080230552101	0.0480361436540513	0.149789103328248	0.0112617685481328	0.242470609810169	0.12620685303212	0.124206040765695	0.00656639922065662	0.0118627708373811	0.0706256111231706
si:ch211-183d21.1	0	0	0	0	0.00556415495940715	0	0	0	0	0.000415314230484613	0	0	0	0	0	0	0	0	0	0	0	0.0100641387562939	0.0044797568746349	0	0.201132678127227
nlrc3	0	0	0	0	0.00225232871657814	0	0.014778121286997	0	0	0	0	0	0	0.0110331557363032	0	0	0	0.00943789768941389	0	0	0	0	0.0308145477486271	0	0.00215372421992109
ENSAMXG00000007154	0	0	0	0	0.00460793529846684	0	0	0	0	0	0	0	0	0	0	0.00374693500716414	0	0	0	0	0	0	0.143860266615622	0.00356098212925517	0.00480591781496063
cluap1	0	0	0.171241321518415	0.00626988840316968	0.06544938631377	0.127967568292085	0.0501584565875442	0.0593646689501573	0.0810775824751354	0.084060746972232	0.088659791864813	0.07338350446809	0.0818948817224	0.075829673996614	0.0811519025997006	0.0929161836474147	0.108010296255098	0.123038413945337	0.0427427456486789	0.0712497293560649	0	0	0.00168595739113605	0	0.00928324511284904
wdr90	0.134368538452514	0	0.10787433404642	0.0594224453955551	0.0509286602993333	0	0.0194981636616924	0.0297239081300931	0.0288415040944984	0.0409881495713312	0.0289106907985068	0.0192683719473359	0.0176242272369795	0.0465540134573028	0.0387291399686329	0.0274027358950911	0.01932855654473	0.0138899899494435	0.0307078899869022	0.109877113721563	0	0.042809306296749	0.0216911280934773	0.0148316498989587	0.0126663295395082
rhot2	0	0	0	0	0.000414833844318749	0	0	0.0113013505113861	0.00302075743680273	0	0.0100209340998173	0.00908632180062413	0	0.00250557553195248	0	0	0	0	0	0	0	0	0	0	0
h1f0	0	0.030986397672968	0.114364711785443	0.0423372587881721	0.420865549020149	0.107017909284449	0.116649126847841	0.327642732983699	0.114083463128947	0.20747942505405	0.0771016083043441	0.103029416852326	0.180931801611785	0.12790385814541	0.195452996980172	0.131750090102819	0.0881779143145058	0.122792492747427	0.57533919487266	0.22973475653324	0.203724630448564	0.153501211253999	0.00490710909205621	0.0361158087851897	0.0479175953303723
rhbdl1	0	0.00614575644735945	0.0151199693971819	0	0.0307839106077927	0.0141391518771138	0.0271206502015268	0.0971566637691112	0.0868869772722659	0.102476572676448	0.0489158328179488	0.0512307604842303	0.116938344297329	0.0659407347075627	0.0864812510404467	0.0166555214393858	0.0651513393993273	0.0473025750358661	0.0576293667624853	0.0156572931671573	0	0	0	0.00805173955493934	0.00462216203768474
zgc:112496	0	0.0329277517229438	0.0919316979113973	0.00698116829851476	0.0709828920393965	0.0214116898455665	0.0674290008818427	0.0384121381287234	0.0283832437234176	0.0154003994259778	0.0240720875864211	0.00530426595589503	0	0.026212567756878	0.0192734549175176	0.0147989492376423	0.0106019244729811	0.0229250677006487	0.0166251889915897	0	0	0	0.00458286746086988	0.0191719792437091	0.0314065325283465
wdr24	0	0	0	0	0	0	0	0.00401594813322667	0.00193502495795191	0	0.00447832446177257	0	0	0.00654976214538769	0	0	0.00313625130154429	0	0	0	0	0	0.00108154597046255	0	0
anks3	0	0	0	0.00484503166228191	0.0235647027197286	0	0	0	0	0	0	0	0	0	0	0	0.00393731789904717	0	0	0	0	0	0	0	0
zgc:112185	0.0286309810119334	0	0.15753839196182	0.0186184513933246	0.102560946033786	0.150992189836645	0.154691118518867	0.108874752902302	0.141823885809768	0.13789123454408	0.216336815525125	0.200270731951108	0.0585879106936315	0.129059283842724	0.144469774028451	0.124840805934704	0.21617557406203	0.173080387206765	0.148334029296003	0.256785636852214	0.166583374979177	0	0.0463689363135976	0.080910848784598	0.0504710253941708
ENSAMXG00000007225	8.4556636398323	3.8315580004669	25.0168856521881	3.91341606111259	8.13298346601861	12.4295786783806	6.41887978119086	22.8036268344221	13.6940113167711	12.2284368474917	17.2124754787556	14.1249522176227	11.0978709783528	14.2251474034419	16.5941699621746	14.0790746639571	20.3549898138028	10.2046473169896	24.1140013408601	16.3597673027261	17.2940935443923	3.07182183790353	9.14301885357359	8.42398583766093	7.33237948952894
si:ch211-231f6.6	0	0.003524884983003	0.1470995956858	0.0451501626613814	0.0704395414519143	0.0554632150451896	0.045993541504112	0.0846767297978711	0.163539378530957	0.124766346502148	0.156423759330034	0.119886736884763	0.170026733786733	0.145835339526786	0.183389707770403	0.155581913451457	0.145679053255555	0.117825547255609	0.0516764520656662	0.153630133206567	0	0.0978070353591695	0.0261305217995939	0.027735239208584	0.062089305697266
zmp:0000000624	0.0686379485489938	0.0528882027785312	0.204054079090136	0.0166150230936463	0.143727645556469	0.12831469213829	0.194347153714984	0.168517583731923	0.2720920656949	0.182821235077293	0.220619091062669	0.327226825019043	0.282135882450473	0.368589708146719	0.369935551059367	0.205795826089214	0.374005931376668	0.310789390256924	0.365328168624582	0.16159211022382	0.614984876847783	0.0105432515809606	0.0609426974114986	0.0508747461692515	0.0664428100813644
ENSAMXG00000025195	0	0	0	0	0	0	0	0	0	0	0	0	0	0	0	0	0	0	0	0	0	0	0	0	0
scgn	0	0.0296929188107365	0.0234959854837926	0	0.0275884570810506	0	0.0133608575630899	0.441916986131417	0.24532386180937	0.595895425304273	0.102741358227911	0.0179687568024843	0.209579817244684	0.127263350556612	0.295553704560882	0.247769439391043	0.135255582832212	0.0651767743883581	0.00813036072467257	0.0479381010681884	0.458111653972837	0	0.166834396047453	0.00212840949917673	0.706492335442524
ENSAMXG00000007240	0.210111467688882	0.00527908405779964	0.205800351750793	0.736748811595269	0.371675486339127	0.493152991964447	0.789745445680922	0.0419863603775238	0.114987400724971	0.075893751392148	0.160014054495571	0.192765904006054	0.22894496409185	0.0793157639744425	0.13619885320004	0.0375975736968892	0.151207736187998	0.141875506652636	0.230574723297476	0.114704365773913	0.582148984375479	0.0138418266781831	0.00204242358884869	0.0267252837030352	0.0379220543751468
ENSAMXG00000007246	0.0311549773191765	0	0	0.0850449853438379	0.074346493903414	0.0380188110200758	0.184787947047193	0.0246582773252218	0.0314359568390119	0.020410849081181	0.00469537796383996	0.0328150882615258	0.0440536394402424	0.0111620863195374	0.0198548878236055	0.00270708378857459	0.00654343176993381	0.0635243914726364	0.101114178813169	0	0	0	0	0	0
ENSAMXG00000007252	1.44188797656331	0.0768550458707675	0.224561691835462	0.0378412647167549	0.642165791496807	0.0535501595381062	0.128001181663827	0.116459663784078	0.0702049731171287	0.103806391119493	0.127787378836285	0.0222655645544187	0.0246884547074599	0.0300933336455814	0.0243025673120795	0.0475576910987372	0.0810296264500851	0.105712082806104	0.0515513743550376	0.0279007918693464	0	0.289301908503536	0.442980696605833	32.8025362862655	2.77529358034868
TNFRSF11B	1.16483663545301	0	0	0.0680172813496093	0.0433258085264667	0	0	0	0.0130083713567938	0.0272094930773692	0.00913485092640046	0	0	0.0152390692832955	0.002464061660679	0	0.0169808788284357	0	0	0	0	0	0.00058655044521525	0	0.0087909348420889
si:ch211-93i7.4	0	0	0	0	0	0	0	0	0	0	0	0	0	0	0	0	0	0	0	0	0	0	0	0	0
mal2	0	0	0	0	0.000958119724532914	0	0	0	0.00150743163797522	0	0.00612231903649392	0	0	0.00267641022731287	0.00481943969194142	0	0	0	0	0	0	0	0	0	0
NOV	0	0	0.0303247425513879	0.05736992844773	0.0157329177035985	0	0.0176501943286396	0.0224904507683736	0.0318685681882482	0.0368015483055719	0.022491851995398	0.0901428014357893	0	0.0249482006633149	0	0.00345242353227118	0.00295833481250074	0.0405875379447964	0	0	0	0.066817536206483	0.00137614805151197	0.0105538704261946	0.01804685850356
enpp2	0	0.0226186006324161	0	0.0409717125717426	0.00344234808947013	0.0117523175570222	0	0.00954885480584313	0.00333547073061162	0.00205532059815584	0	0	0	0.0210040488658178	0	0	0	0.019222082191836	0	0	0	0	0.0996386667874544	0	0
taf2 (1 of many)	0.177748817185141	0.00614575644735945	0.215557651969383	0.0589805459917758	0.146718325693971	0.293600649826196	0.108863700807585	0.0853469698135288	0.134967749774819	0.0958983584938867	0.0941660039057618	0.150929706107091	0.1582745833764	0.136117554281382	0.0979838293306977	0.112109537544724	0.134267986467808	0.113414234028967	0.107443628814279	0.29265531512762	0.140252454417952	0.215116249249349	0.0305322240745742	0.036262866839699	0.0942106037310574
ENSAMXG00000007301	0.919294894314529	0.180431616289703	0.252841894682238	0.947688748284085	0.726837003613119	0.790124723334963	0.221627897275335	1.02902993810703	1.39924071608082	1.47876496491976	1.0990528280906	1.64142940894622	0.505196319052227	1.44534809411083	1.36221934670521	0.95948652578042	1.12854073595529	0.738723036146066	0.725269775454305	0.513808002879504	0.550341877377858	1.31031483685571	0.608942569093475	0.115832959674028	0.53581850885703
prpf3	0.336777385356621	0.0561974692443413	0.397571258603548	0.180892059198987	0.227654878792475	0.198230938817019	0.444640830387517	0.321386858068665	0.277915909297551	0.152318778693473	0.382187038625875	0.178057982009187	0.412259698562006	0.269567043366527	0.200578107587014	0.336208171915689	0.2995786727595	0.283582005945979	0.234885877135637	0.222400979090677	0.420148689211092	0.117074803739677	0.0668745894412358	0.145181443599544	0.194238679237105
ice1	0.132086495538682	0.0111557211593964	0.208089866471479	0.0150006945461848	0.108246807160914	0.107257177103536	0.193865251072581	0.0956602292167128	0.103716162345433	0.0621777164873223	0.160970185915889	0.139494095862799	0.0410405521063145	0.090488392082768	0.152260835400074	0.0532136367076258	0.158126383225584	0.062643229484377	0.0911551501651589	0.149461266278356	0	0	0.0448209551344544	0.0436414431056232	0.0263180963633322
ENSAMXG00000007342	0	0	0	0	0.0193390241198377	0	0	0.00757582644690709	0.00938260693516269	0.015157527049273	0	0	0	0	0	0	0	0	0	0	0	0	0.000670040454362473	0	0.00574615995028869
RF00001.3	0	0	0	0	0	0	0	0	0	0	0	0	0	0	0	0	0	0	0	0	0	0	0	0	0
ENSAMXG00000007351	0	0	0	0.00299205638949154	0	0	0	0	0.00789157114093621	0.00193244295380089	0	0	0.026849657454277	0.0118315717990712	0	0.079299787855464	0.0110924830734209	0.0100127161495099	0	0	0	0	0	0	0
adcy2a	0	0.0160436129574636	0.0278339296325702	0.0135296222333913	0.00927514776877478	0.153667575766834	0.0158571587143016	0.0684445298976734	0.124582764133787	0.161086898068675	0.0371665883523107	0.303582473601321	0.066088113268867	0.190672476131576	0.11061585421532	0.687731604385015	0.227975441631785	0.532896056396517	0.108156658007377	0.0440364233467682	0.0941087897609637	0.0244389528305964	0.00687392773428494	0.0210719323117391	0.00493471370100991
dnah5	0	0	0.27329633755015	0	0.136677790243878	0	0.0272207356676022	0.0494726698712646	0.0303355420080697	0.0851429870268569	0.0177899444405942	0.00412961882379371	0	0.0163066273244794	0.0254005807530069	0.0304743572965536	0.0245626180373767	0.00327821345234559	0	0.00903472950019876	0	0.0145294562932161	0	0	0.00144318470455123
triob	0.0121688254162955	0	0	0.0259639342487311	0.0547098120500455	0.601169708156597	0.0116298137252736	0.116614969084178	0.186464819595009	0.145520899706345	0.129592990647182	0.267325790533467	0.167889464807247	0.181853922590184	0.240126372851651	0.24263670668281	0.301913390300584	0.184159384855451	0.0689778029480948	0.316298743296914	0	0.0670669063581384	0.00860144556105865	0.00570579549059571	0.0128558321834944
lmx1ba	0	0	0	0	0.0313792941764763	0	0.00470118117176941	0	0.00411320098071987	0.00345644140692374	0	0	0	0.0259207878006626	0.0038088273382391	0.229820128685584	0.0125763108019593	0.344560925109787	0.0173089438774804	0	0	0	0.0014695733652172	0.0137651680257719	0
mvb12ba	0	0	0	0	0	0	0	0	0.00403893674329828	0.0039267057530603	0	0.00491585288818647	0	0.00629262862604859	0.0129937390898835	0.0107025129500407	0.00226837611490686	0	0.0445413503028062	0	0	0	0	0	0
pbx3a	0	0	0	0	0.00679213638330115	0	0	0.0177466499062669	0.0938929901209258	0.0170501232702794	0.0225595867018184	0.342587375405075	0.0513730675243683	0.0219123188414228	0	0	0.0144417607252154	0.0554691676794451	0	0.14781658082577	0	0	0.00408636569215636	0	0.00214808373745949
mapkap1	0	0	0	0	0	0	0	0.00734414979715458	0.0146466569629882	0.00445311635062077	0.0143094991156993	0.0135791890779866	0	0.00507505756384042	0.0150457417801319	0.0025431004667098	0.00823656587686908	0.00771353552722463	0.0102728145178361	0.171703296703297	0	0	0.00186325946194122	0	0
ENSAMXG00000024886	0	0	0.0676181703190689	0	0.00529130687533131	0	0.0856101818739975	0.0348192185251067	0.0624694875276908	0.0563889298700071	0.0553397616048378	0.150474049091907	0.0587671012055524	0.0538049611834459	0.0210095813380461	0.0583701135380231	0.0287008134979917	0.0328593951442029	0.00886135174604075	0.0250802568218299	0	0	0	0.0014639462251561	0
rabl6a	0	0	0.107958463510216	0.00204327618085528	0.0365298959294836	0.0317155818376097	0.0586653631199801	0.0464023176882269	0.0950137578028166	0.0848994337346613	0.175563306481127	0.181843907287626	0.0866430905918444	0.0594897812560928	0.0896292792348026	0.101229614434722	0.126370582963395	0.0833152412063942	0.114498622136546	0.0406003641000553	0	0.0137179291962802	0.00313503455087722	0	0.0229069466144845
zmp:0000000846	0.0339415661996307	0	0	0	0.0273157590395764	0	0	0.210045656562664	0.0302586641760645	0.0586123457712106	0.310005763935681	0.111403022543073	0	0.0397101747153943	0.032803455293033	0.0103193287405765	0.535734448820456	0	0.0521452301488636	0	0	0.136698727564207	0.0173236322444556	0.0306798549205606	0.00488627855742551
kat5b	0.0258494116673904	0.053053171875786	0.0521368862831946	0	0.0546156481652362	0.124228382456632	0.129189883231986	0.0768611778377579	0.0603319318889916	0.0861870990798895	0.12104564953581	0.0850726775455999	0.041443493635526	0.084699242225691	0.0722684485194622	0.0997196252962359	0.0745214683475274	0.0863301323432717	0.0839704496606089	0.011026330878137	0	0	0.00965449207522434	0.0317014344515864	0.0230483415795532
im:7154036	0.0108384165506956	0.0540017524817439	0	0	0.0627613246243734	0	0.00285265847801542	0	0.00150743163797522	0.00395288011527105	0.0037859857949813	0.0068068051715383	0.0134143200549451	0	0.00251456562136174	0	0.00413667576735335	0	0	0	0	0	0.221329277156861	0.543486513471345	0.487020676864052
stip1	1.49529799823748	0.299157132616088	7.61942703250099	0.320037245202104	1.08074362721201	1.43491377987492	0.818332429797254	1.64831544726622	1.1738740601423	1.33446768018802	1.34945995999871	1.39002841136608	0.994780430656929	1.31095979004275	1.04533534990133	0.899540624971892	1.09271533825513	1.11714509556662	0.913289805361536	1.26593811235038	2.16483586605464	1.51396615398523	2.78783556093076	3.83312013530377	3.4732255398486
FLRT1 (1 of many)	0	0	0	0	0	0	0	0	0.00330586104103819	0	0	0	0	0	0	0	0	0	0	0	0	0	0	0	0
rps6ka4	0.125919392892516	0.0105680540408011	0.427060588556253	0.0724125296583008	0.0890224526003686	0.204995589705257	0.273032973363741	0.196282169765876	0.20306000070985	0.186997707320831	0.352031448409286	0.294168176728942	0.152023643530046	0.149474679078879	0.250611378617511	0.197070377630389	0.348036538522733	0.145586928033582	0.0600707433775913	0.185518516572603	0.242218723507327	0.129165882446003	0.0493670439421777	0.0759327188034784	0.195087135988472
rom1a	0	0	0	0	0	0	0	0	0	0	0	0.0383987252920323	0	0	0	0	0	0	0	0	0	0	0	0	0.0129479614797281
ENSAMXG00000009132	0	0	0	0	0	0	0	0	0	0	0	0	0	0	0	0	0	0	0	0	0	0	0	0	0
ENSAMXG00000009133	0	0	0	0	0	0	0	0	0	0	0	0	0	0	0	0	0	0	0	0	0	0	0	0	0
cdca5	0	0	0	0	0.194348405530192	0.0679994560043519	0.0283022125572425	0.0263675924171023	0	0.00440144719583799	0.0113384084049354	0.00512458900796156	0	0.0147202562502208	0	0	0.0169279845887891	0	0	0	0	0	0.0036289882960889	0.00506832894748681	0.00687231391779681
zfpl1	0.732966505601468	0.0752781575963174	0.320286002803068	0.136373269678293	0.209441989591791	0.388375913105157	0.512477589195126	0.199017383269925	0.233469298856873	0.145853592972436	0.272553137260342	0.208962406537547	0.211733835244731	0.232700176697374	0.254786341292246	0.158537504607946	0.255859855252935	0.319428654680653	0.316910016067003	0.310830637350921	0.277175273594734	0.223647063135655	0.0757423299975578	0.1255722013294	0.291562187255877
ENSAMXG00000009136	0	0	0.00968915260609138	0	0.00823695508022384	0	0	0	0	0	0	0.0135620436372316	0	0.00141777406636033	0.00172581613845187	0	0	0	0	0	0	0	0	0	0
RF00191	0	0	0.0139497251904138	0	0.00702807167094861	0	0	0	0	0	0	0	0	0	0	0	0	0	0	0	0	0	0	0	0
ENSAMXG00000009139	0.0618520992602489	0	0.0194895682086163	0.00357592785494034	0.0126191065463493	0	0.00575130108808865	0.0379855925280294	0.0338512698470463	0.00790122229922534	0.0448870391822779	0.00643567319394094	0.00836880250480968	0.044070193861504	0.013301524203766	0.0260050546306545	0.0369474340362204	0	0.131627973093442	0	0.0885504294695829	0	0.00526880186880093	0	0.0163851254519277
ENSAMXG00000009151	0	0	0	0	0	0	0	0	0	0	0	0	0	0	0	0	0	0	0	0	0	0	0	0	0
ENSAMXG00000009152	0.0645244547683572	0	0.0739017647002978	0.0526510732883462	0.0251214353643281	0.0617346235934228	0	0.0432806083709112	0.0379904299748614	0.0295470608065047	0.029890729850657	0.0393036819605724	0.0310976216538959	0.0339627730228097	0.0700009678666759	0.0361969572924496	0.0236355440965379	0.0558998393888121	0.0311621616568298	0	0	0.0537586658969426	0.00163664406788538	0.00185430502872689	0
dqx1	0.213587635427323	0.0121886411615287	0.383536909903917	0.0326890501932851	0.0479853044653569	0.203807797987487	0.0837075910668552	0.197364005921986	0.192403659495267	0.124316754649233	0.166982973444867	0.21722642457744	0.14078217782266	0.157170298875221	0.156557365139532	0.149931429082721	0.198221180150415	0.173153965801021	0.101487375279659	0.196544000834872	0.473749026367217	0.179011023327011	0.0327654371221054	0.0508982985710344	0.0508799859433621
oxt	0.453379537762048	0.410871485285688	0.637404549502239	0.335690406962829	1.09120434562551	0.724035169266518	1.42883604175395	1.35282382121898	0.712694267504839	71.2371559118016	0.491025179096899	0.544622431263545	0.544003741025219	0.866775168791474	0.976055705052489	0.574041575751123	0.536709134498974	0.736905304057861	7.45585300100587	0.786285508877828	0.550243496159037	0.513292844919706	0.528573725322836	0.864759524168726	0.793228131875079
thnsl2	0	0	0.00638451372351225	0	0.0382822982244115	0.0495081788361363	0.0113651990785097	0	0.0131721422363545	0.241045579483429	0	0.0236369742763978	0.0173437673437673	0.00632275427121004	0.0023010881846025	0.00649349965645639	0.0340055600023372	0	0.0683055443610358	0	0	0	0.0171109802744216	0.0109391955753142	0.00532028091083209
fabp1a	0	0	0	0	0	0	0	0	0	0	0	0	0	0	0	0	0	0	0	0	0	0	0	0	0
smyd1a	0	0	0	0	0	0	0	0	0	0	0	0	0	0	0	0	0	0	0	0	0	0	0	0	0
sprb	0	0	0.0551844521593849	0.130326916172979	0.0762830465073757	0.159897480537598	0.055739907286754	0.134345500020163	0.101936699165199	0.111999637976504	0.046235737634577	0.0928998214776203	0.197209296042894	0.091741237040038	0.0651825234080638	0.0266790202872844	0.0196186383965652	0.0458600442430009	0.0661052441801831	0.0782512040382284	0.0993788819875776	0.173752808204748	0.0136455972184772	0.0294957688796519	0.0165476550653022
exosc2	0.11879926871343	0.0808165854356066	0.423032947507701	0.0163330604826162	0.192318905699347	0.163537561993615	0.171121080168342	0.117076272514814	0.139676803321881	0.0712973478009355	0.136917395540525	0.1396089777787	0.115964043894623	0.123082029026092	0.173316332609715	0.116034797674122	0.188898794209195	0.172618810599816	0.412091354438467	0.26836169644886	0.106826193782716	0.0616771034940372	0.0635205151472656	0.0757446676803271	0.0299609149710253
abl1	0.15254349659801	0	0.332156194883526	0.236462547384282	0.478045957906144	0.321817353218157	0.323665876116377	0.0816659624357509	0.0393893071489084	0.0432165791781517	0.0131666893610106	0.0681209426437411	0.0680881016309013	0.0382651126215076	0.0587478600914118	0.00847133132054501	0.0185609348441932	0.0439544151901643	0.101431586961556	0	0.203040932935053	1.01199961857408	0.0460780219988262	0.0427606048961877	0.111641323497819
RAB14 (1 of many)	0.675824980377079	0.0532346869577485	1.1129011426644	0.236381591712145	0.54053210637304	1.85585228768753	1.17948836730733	0.793810924277044	0.881158860622742	0.858684181877705	0.867415917693014	0.855306884547531	1.19255926565427	0.855187479973516	0.96402466056346	0.858316349235711	0.877113910661298	0.85763565909179	0.436129009156373	0.988335438817753	1.03058335747844	0.865261790013301	0.0749638435452249	0.213076960588941	0.229335201377129
ENSAMXG00000027729	0	0	0.720346131187554	0	0.275166056497001	3.99210460252771	0	0.0592282960214434	0.286700343482677	0.277951213336185	0.0124601042295093	0.0153255859431274	3.00902689957241	0.129835137637106	0.0415068988933706	0.0216764888921861	0.0234695327406325	0	0.113979154005705	0.0879662209711471	0	0.0652933365112172	0	0.013501318782509	0
ddx54	0	0.0139169934840637	0.0828560499420381	0.115892568903249	0.155509880997871	0.0810401885554462	0.0986806403037686	0.113056972047698	0.150942492601334	0.188473124314942	0.15439275922711	0.207313204647209	0.117379458887174	0.176919646610894	0.152394345248356	0.112353873118717	0.178335175446464	0.129967275960547	0.14836569572208	0.1305427861818	0	0.0545459189135063	0.0738790760854531	0.0459653113824081	0.0578195488645906
ENSAMXG00000028814	0	0	0	0	0	0	0	0	0	0	0	0	0	0	0	0	0	0	0	0	0	0	0	0	0
tbx5a	0	0	0	0	0	0	0	0	0.00370976573571332	0	0	0	0	0	0.00238913802289272	0	0	0	0	0	0	0	0	0.00289456377766045	0
tbx3a	0.978264978459389	0.0242724337969368	0.42034257776433	0	0.578990751957332	0	0.0186033705586778	1.67030631094988	0.0380006779290658	0.923509091463839	0	0.0190137774727592	0	0.033414658097251	0.257579441785606	0.0169767296571244	0.0153580667328435	0.0123976783442267	0.13202186589451	0	0.235654530458348	0.15409009427804	0.0236387494717999	0.0233179809586607	0.0347915353509699
ENSAMXG00000009206	0.0333667000333667	0	0	0	0.0086459892616068	0.0219353083885006	0.00379271449886484	0.00500841915259551	0.00462371041527188	0.00515880344649341	0.00741801987096529	0.0246578376499229	0.063614523192435	0.00871251932273369	0	0.0108239735488782	0.00477308742386926	0.0162615212584249	0	0.0354198210027234	0	0	0	0	0.00432068467297602
ENSAMXG00000009219	0.0181875059109394	0.0412008228177479	0.0905618276776649	0.0147146415123792	0.0585866129020096	0.0598229828554735	0.087527956324206	0.0941282076672297	0.131512893630882	0.144923794479536	0.128474538943995	0.209614793850121	0.149713168542814	0.13527432719951	0.101960302151958	0.138897887431487	0.166285074323584	0.144411550374568	0.213204821564186	0.315322447490516	0	0.03585200005775	0.0477435172397722	0.0823794740484945	0.0798094215284831
ENSAMXG00000009220	0.0698027204670482	0.0418492169902576	0.281305822541096	0.211521965155172	0.121195990750268	0.175541493695583	0.211938388333776	0.18804625470261	0.37925853370521	0.234087664827037	0.306867595345723	0.353629233380122	0.5414601407246	0.225427616274991	0.443051182120515	0.445219845196357	0.475811959474629	0.333486343808436	0.0653999418664515	0.324213846231098	0.0556343709143509	0.212027261927445	0.0863471103546775	0.0430102581140306	0.119197404105231
lman2la	0	0	0	0.00666501374325834	0.00965714284014356	0	0.00379271449886484	0.00533082571291798	0.0230777233015564	0.00819293927991682	0.00651593994388472	0.0274656081508923	0.0222505191022872	0.0449080263862887	0.0322504394691733	0.0223563766789789	0.0110300769954478	0.00472628209854487	0	0.0684181718664477	0.140252454417952	0	0	0.00311969651592293	0.00144107169619903
wbp1	0	0	0.0234638234769632	0	0.00438662521174346	0	0	0	0.00334395098709134	0.00651815869015314	0.00923112320689905	0.00347834797949723	0.00578264650913196	0.00677564475748138	0.0135166003559704	0.036434021260015	0.00223019143963318	0	0.00886135174604075	0	0	0	0.00703478863025312	0.0014639462251561	0
ENSAMXG00000009224	0	0	0	0	0.0462165615867952	0.00924431428449932	0.742901441548203	0	0	0	0	0	0	0	0.00311215264486292	0.00522612393021243	0.00313224331266053	0	0	0	0	0	0.00443951953743758	0	0
pax8	0	0	0	0	0	0	0	0	0	0	0	0	0.0377970464183717	0	0	0	0	0	0	0	0	0	0.00187104041073079	0	0
ENSAMXG00000009234	0.11688772470692	0.0254180750350879	0.00915764333543349	0.0110336913766185	0.0231044850399302	0	0.0126276193292972	0.0117434571328584	0.00462527481330083	0.00668204774576578	0	0.00819308814697745	0	0.00831461159954835	0	0.0194344185037408	0.0201815820883185	0.0301492862984385	0.134236242204007	0	0	0.0234912178082224	0.834898163682282	0.0574735071343535	0.507498959151594
ENSAMXG00000009240	0	0.0169238460967256	0.39179811486737	0.0321149766107154	0.172183294584986	0.26072702371091	0.183400909778965	0.210527008157766	0.253021195990698	0.166911129075725	0.190880878898677	0.142652756814793	0.113261000051612	0.270824414800932	0.242236120008415	0.167485908815241	0.371963916858924	0.213625348341958	0.186007203996997	0.367493228236626	0	0.139623763579959	0.0504854319565363	0.0415577974803038	0.065060379314664
SAPCD2	0	0.0117611384872566	0.0515804151227239	0.0336547360627324	0.749476695766614	0.0360539655756737	0.053652061652494	0.0188481613707656	0.0189811289244063	0.0176848626260907	0.00938877461364901	0.00897338225621339	0.0548619366099251	0.0378287432719361	0	0.080475056762161	0.0123903353708414	0.0288447883367499	0.169469937364805	0	0.115021854152289	0.0303850806700703	0.00323402295638855	0.0219920625872521	0.0135778210975736
tmem141	0.417230138505705	0.0263701531933137	1.52863860099605	0.248469658920857	0.482533771449579	0.376502391610339	0.212852404529993	0.542988620822567	0.533375887072795	0.511277645234449	0.671748441397469	0.562252474584843	0.333005871829093	0.574509627800591	0.615089382822065	0.521140202621179	0.6289763473339	0.661427641129504	0.352474037578172	0.588287497710969	0.821916215773615	0.113222651886774	0.0632843462775038	0.221798745543782	0.23210736685919
zmynd19	0.137156737030354	0.0105680540408011	0.278574819478288	0.0215645393898097	0.174386760515256	0.179644466208699	0.277190412417205	0.144144982986407	0.283181555023184	0.275925363075143	0.275833887699486	0.355989480492654	0.291573877329128	0.256851736873996	0.223680861272957	0.261547640412113	0.219921540284676	0.295544764780057	0.484084952481718	0.360445114859276	0.166583374979177	0.226006651936054	0.0757566617094694	0.136132789579876	0.107044608048807
bspry	0	0	0	0	0.00449921691129659	0	0.0219254010155846	0.00566400231997535	0.00450983770169642	0.00698625743875173	0.00920440604961086	0	0	0.0048931885643756	0.00851766990622045	0.00569624002588371	0.00554641147120857	0	0	0	0.169836956521739	0.0100377721365498	0.00320605302811708	0	0.00339163324777373
coq4	0	0	0.0237649927397947	0	0	0	0	0	0.00209649583300488	0	0	0	0	0	0	0	0	0	0	0	0	0	0.00193072854883353	0	0
traf2b	0.0795469008527428	0.0344989191777563	0.0957134601389362	0.0619609916046649	0.0766672455541817	0.018320655439769	0.108284499999693	0.0672463124976778	0.0596869217038557	0.0256279855426641	0.057568851111365	0.0412969447908216	0.0333805905522102	0.0602639419893746	0.0631372627235453	0.0219050853935661	0.0528430564906282	0.0322394354548254	0.0301671824172924	0.0613624243375734	0	0.0476784501771012	0.183291861824966	0.222383049559568	0.39114875501356
fbxw5	0.126290527015275	0	0	0	0	0	0	0	0.00300606503681829	0	0.00491980230266427	0	0	0	0.00808357390518742	0.00599273201461268	0.00207974577187685	0.00827581640928877	0	0	0	0	0	0.00177657381344412	0.00394331718150616
alad	0.599010125884493	0.143461665939443	0.0876726095281242	0.32726238279572	0.181783490485624	0.196281006712675	0.800974235835727	0.0736239841202355	0.0781611976757119	0.0690475210654784	0.118013636111293	0.123802197430931	0.0356657328720647	0.0843975952970039	0.111795381593397	0.106690589317098	0.158711587110073	0.0694881726549905	0.0713514051970774	0.119531342451506	0.0753522718709969	0.375551815314089	0.0803064056321068	0.291804949520357	0.322629215675709
tmem203	0	0	0.0111414654146631	0.00634660036587897	0.0309096386680317	0.0553290895918533	0.0114827701034598	0.0492148736723431	0.0577427141200588	0.0175001220556407	0.0402164992939464	0.0295994883663638	0.0441290699994118	0.079552373556579	0.0311785339773518	0.037124068785956	0.049376753856005	0.0514800877488208	0.00845703151428224	0.00778258568626841	0.160140924013132	0.0244350613808742	0.00702048303257733	0	0.00411117102661641
tprn	0.00868435496085093	0.00942487542501849	0.474190970721016	0	0.140859801511497	0.714847108804236	0.0557827259652578	0.365063724874067	0.306531256303012	0.191525663426275	0.207241234715333	0.11263256534019	0.23342042951011	0.309916595067766	0.260668673201935	0.279423845045309	0.238629068433737	0.270684257607477	0.12894217136617	0.164022883195252	0.159998579714908	0.234519995837072	0.0331716765864327	0.0126118238200344	0.00884375828065722
ENSAMXG00000027889	0	0	0	0	0	0	0	0	0	0	0	0	0	0	0	0	0	0	0	0	0	0	0	0	0
nck2a	0	0.0082384538069895	0.0245009167649366	0.218903760640464	0.40681288437499	0.370176890303344	2.11827382173328	0.117826718758505	0.150891692336911	0.0996802927643612	0.349291279061922	0.177718871046832	0.0794443532711996	0.172227825522783	0.092980748560934	0.0390294542726939	0.122521679755489	0.292994573188485	0.134609207960351	0.157878378977669	0	0.0295634075966132	0.00156827025436716	0.00892522446939541	0.015084350071518
FHL2 (1 of many)	0	0	0	0	0.00779973711905957	0.0302689089874445	0	0.0443566543170489	0	0.0203310091601362	0	0	0	0	0	0	0	0.0682479858668311	0	0	0	0	0	0	0
si:dkeyp-118h3.6	0	0	0.220730827899039	0.00366211831571854	0.160759068998368	0.0636150168860449	0.109240553844222	0.147269363201104	0.325165855506282	0.220323188305196	0.420754891236298	0.227887155961409	0.17312569496183	0.243505189753608	0.257335677955771	0.269901843516029	0.49601402851949	0.294542882930852	0.1300951586313	0.358613842353132	0.431553355256394	0	0.0225788945683433	0.0249964546209954	0.0284498307163987
si:dkeyp-118h3.5	0	0	0	0	0.00493714764194423	0	0	0.0183957206115123	0.0165341307765373	0.00676378459073383	0.00128463636569178	0	0	0.0154858009335001	0.0178782661292913	0.0103950536176866	0.00159309742746627	0.0204792300087327	0	0	0	0	0	0	0
pou3f3a	0	0.145513230689996	0.0652325698088438	0.0166198532811268	1.46616219828142	0.297751862286535	1.99543688037353	7.96001312653465	0.846099555668956	0.440335776433379	1.46736564198977	0.249684431665516	0.240105999118306	0.884745029958449	0.315702087055025	0.105114188188243	4.68802271201051	0.157568895740801	1.73640057212079	0.777211211092308	4.52388180997993	0.0228604870198155	0.0713772475572341	0.124715877888546	0.0818060288964545
tmem182a	0	0	0	0.127908497852971	0	0	0	0	0	0	0	0	0	0	0	0	0	0	0	0	0	0	0	0	0
mfsd9	0.03364556416882	0	0.094360285189137	0.014000111558473	0.0815974772266393	0.214942047019666	0	0.0257294404488174	0.0386045706527851	0.059306548052908	0.0346743200480777	0.0762856918806055	0.023537267358777	0.0331411224822471	0.0150542872362329	0.0123141024177421	0.0126697673696096	0.012432928314081	0.0701489968739945	0.20154538458297	0	0.130903773255819	0.00832208611875208	0.0256346893862417	0.00746516124141677
slc9a2	0	0	0	0	0	0	0	0	0	0	0	0	0	0	0	0	0	0	0	0	0	0	0	0	0
ENSAMXG00000005251	0	0	0	0.00196774201800208	0	0	0	0	0.00329233290768857	0.00193244295380089	0.00779900821920744	0.0157494700303335	0	0.0032527285513453	0.00489363680406368	0	0	0.0154580052371722	0	0	0	0	0	0	0
ENSAMXG00000005263	0.181961263656955	0.0399380647510761	0.0459897282688521	0	0.120388047181629	0.449221130428622	0.156910950904859	0.333537879449732	0.755888626826022	0.548697133613058	0.562467904083589	0.649704150163051	0.885812629285661	0.841484260343986	0.649725678921006	0.552764963802094	0.767768898257933	0.656246731841365	0.129279434449071	0.599621518439227	2.68546707402253	0.0361179164707575	0.104632929892056	0.363925772731426	0.161030531707294
si:dkey-4e7.3	0.330689743645493	0.0335882496240653	0.158096409802258	0.151318836118037	0.160277709912942	0.0855033833106661	0.193433753446374	0.129389807167545	0.0526637991542276	0.0631795465020323	0.232269434119094	0.143574944858747	0.0420404191299459	0.0862461158744041	0.126740865422885	0.0820249626734047	0.0810192058713207	0.0315072658604384	0.139534252495544	0.0905826823013769	0.270135390968952	0.102715807287234	0.0482882393252954	0.0780477000327695	0.0325294462981318
coa5	0.347891921685004	0.206521401917113	0.610118681399048	0.26514471879555	0.627212535234906	0.99373631765451	0.894823693891855	0.430451462181266	0.88173053764235	0.559496960931597	0.978812773222991	0.815060520315138	0.85029342193132	0.80621430718433	0.810927117737816	0.678185791148665	1.01323990166865	0.882064862779091	0.663340178848903	0.676057456668605	0.502969245158559	0.162165588723433	0.102191509851025	0.171634066372339	0.223198058059045
mgat4a	1.51684905634575	0.0840600030292512	0.738754978486083	0.228408324139114	0.244196853962125	0.589241088093512	0.111350017974426	0.396818684748186	0.561497673128362	0.5159238273397	0.424785313379548	1.08193310961597	0.371975056710005	0.475883221723512	0.425151753038841	0.333860819876795	0.502578857112282	0.256092736916758	0.344367154392697	0.408413125039644	0.614202706145264	0.32234055948376	0.101734954486592	0.193869284309188	0.186799985366891
ENSAMXG00000005315	0	0	0	0	0	0	0	0.0058574072772428	0.00600291100970589	0	0.00393290464672684	0	0	0.0341917989040805	0.00647640579029828	0.0169615718627877	0.00354187917941743	0.00653705003850322	0	0	0	0.00863320780649183	0	0	0.00583087659066313
mitd1	0.0879062703919442	0.0164050606331041	0.0393112755463803	0.0123786282398178	0.147574063161078	0.162581619480645	0.363006511636084	0.117874435125201	0.151768298667356	0.0632145654761943	0.218789068520045	0.129333740298557	0.0620057991241361	0.142281719937723	0.182168162637625	0.178677165214763	0.329274121099283	0.170029568097451	0.187281300547319	0.116281036263592	0	0.0138418266781831	0.0151981487590868	0.0627963054044456	0.0450754289643295
mrpl30	0.0946220315523608	0.141841553821079	0.300719449431009	0.0500399532607682	0.338796115161045	0.530212390461962	0.276322527966511	0.513287094408682	0.820219546648495	0.42960727572218	0.608126663755197	0.599105595963091	0.680651293418013	0.780103660614267	0.657664169568089	0.559450916399737	0.518079237313322	0.674429905455431	0.576454730184501	0.645771609815382	0.208648818769988	0.162982738088857	0.0454161799393423	0.101084628416762	0.110911202066235
txndc9	0.88016635972198	0.674801474679964	2.99979826429302	0.337638263545147	0.859962025670524	1.18885023413588	1.15242776059655	1.82432357480634	1.6268203779663	1.34993147742224	1.48071580525897	1.14117831591546	1.17798900196966	1.40408683822704	1.1624312406707	1.68217625606925	1.11622378519819	1.63192248878312	1.29310655686569	1.63683918259698	2.02954687194742	0.619788442666298	0.375937533320232	0.697938501335644	0.809183079319164
rev1	0.0886040811075384	0.0647827681919716	0.29335556663293	0.0341182980881222	0.173491497937609	0.204156651885785	0.0831384498147329	0.168174113965588	0.163172416540565	0.0757690939115625	0.128123318921733	0.171750202967403	0.066426773682468	0.114454857676055	0.166913738714838	0.106839798268921	0.173276438282798	0.109971168059026	0.0616004824706983	0.204882030563672	0.208976659085705	0.0608853519295786	0.0652907374441023	0.0406775050585454	0.108050737282772
sox1a	0	0	0.0463944537436112	0	0.00729393999485532	0	0	0.112627919889688	0.018288738262258	0.00754850728237313	0.0165176291520394	0.0162460219992818	0.0166116782551156	0.00923969803474603	0.0267602031979021	0	0	0	0.00996840017145648	0	0	0	0	0	0
arhgef7a	0	0.0285472561357078	0	0.112340283855061	0.0742558969080866	0.0660993744155983	0.0459904971721634	0.0847154116625089	0.0391323000966927	0.055656616741882	0.0405509517179762	0.0182362080236956	0.037339584043924	0.0474533819911797	0.0237692808977254	0.0362710462746008	0.0271028273626071	0.0370936856403398	0.00886135174604075	0.049741345005969	0	0.0118877369671768	0.0140082379355163	0	0.0103275516294847
aff3	0	0.0213965530153092	0.156825480790314	0	0.00746001095736383	0	0	0.00513148928134519	0	0.00336110863959101	0.0186696984811807	0	0.011098089352937	0.0152771291128953	0.0097712789992443	0	0.0126018367140948	0.00534510110793256	0	0	0	0	0.0555494736374099	0	0.00797235236970225
mphosph8	0.376621251385068	0.217114018221379	0.804923542823856	0.43892709242726	0.783510957812803	1.58783420515167	1.205051455264	1.52990143035366	1.10603437969924	0.792618412587059	1.43180212008272	0.967490334132225	0.941980341694883	1.29314892058154	1.06259876453299	1.12378040204223	1.22270123437074	0.885392147391654	1.25721569335826	0.849834448963104	1.63599044327557	0.403879222643785	0.185138655584679	0.363578100049031	0.229599545049835
zmym2	0.123735253013658	0.091239038589817	0.416353423581253	0.0659892046405386	0.167285446645791	0.27622684908765	0.062583667560487	0.264425419942319	0.203217355936303	0.202159258493088	0.360632565096132	0.289106155762871	0.267477898303651	0.224916503869771	0.267689898595228	0.202034995523664	0.350519947637141	0.2754731872184	0.182386605291847	0.432483890576017	0	0.0332630982163776	0.021230224317038	0.0621996944862546	0.0515160375887893
gja3	0	0	0	0	0	0	0	0	0	0	0	0	0	0	0	0	0	0	0	0	0	0	0	0	0
cx30.3	0	0	0	0	0	0	0	0	0	0	0	0	0	0	0	0	0	0	0	0	0	0.0301449065658621	0	0	0
cryl1	0.198341493203005	0.0518062613964392	0.38297584938628	0.190136956456326	0.353569123432824	0.399822930782811	0.196435512529665	0.378680161269134	0.422062878312305	0.405400899872898	0.492460923210279	0.420450347409697	0.480876769684057	0.400489927558052	0.483057719778616	0.412920917961226	0.394347433415836	0.451871958480221	0.185632802615566	0.410770520883621	0.86641045663604	1.0112574975142	0.0733445013120365	0.129680448379414	0.437434491714689
ift88	0.286473403947134	0.0279521723115061	1.53404081868607	0.0316398405307788	0.259417444978786	0.131762403701661	0.100684399832508	0.632293044083083	0.551256938640435	0.481934571322227	0.503179477948559	0.302300430376123	0.367082305212566	0.424906556454662	0.450312856100876	0.408691031976061	0.559800027365353	0.430722684292601	0.297512587343382	0.460383275779321	0.448147494402944	0.109985114130507	0.0251745969775557	0.025867205015667	0.0300998408315645
il17d	0	0	0.0125025161313714	0	0.0438091184253948	0	0	0	0.01321252964374	0	0.0291545660081013	0.0157034189483734	0.021232993947044	0.0146203212623217	0.00202578418105649	0	0.0181567008187378	0.00476142861904286	0	0	0	0.0247347813074311	0	0	0.0265435959347764
eef1akmt1	0.0669163484277465	0.0148068730748267	0.0729972034373656	0.0921518796663011	0.16025120608982	0.131817637191451	0.215108730824885	0.107304006141204	0.175142468553099	0.106762972864995	0.229631294917143	0.163750181079449	0.289578480921234	0.287158937831819	0.201340255234702	0.221032703453455	0.321270920601575	0.169702206158423	0.167000706298475	0.362167638123163	0	0.168788657331563	0.0386906053340772	0.0545937829317745	0.120249580809474
xpo4	0.148026341392037	0	0.0955834987530592	0.00299836229451474	0.0619148122944175	0	0.019821448392877	0.0491584316741138	0.017727851427681	0.0405360978003505	0.0352215169576756	0.0317225260854223	0.0212993352622976	0.0232985586480846	0.00871096270558376	0.0767941439344269	0.0560476683718238	0.0155978636909534	0	0.0200192184497117	0.116407659624003	0.0247347813074311	0.00480984506118493	0.00249114398313994	0.0181003725116797
lats2	0.862807795992738	0	0.00844036418483385	0.22409232321171	0.261737147853198	0.00753408041274706	0.125776918575538	0	0.00121090707595972	0.00398206002318355	0	0.0346501107912571	0.00768738776413864	0.00236877686785162	0.0130710411084243	0.0156641131071174	0.00130232751974329	0.0127788341614018	0	0.0099565892707794	0	1.12985857772254	0.0313527943848855	0.0299776081753281	0.23347384857349
ENSAMXG00000005601	0.131898280046428	0	0.0600280365279584	0	0.0371813467144535	0.0827158176238283	0.0202350565245219	0.053353262811173	0.0695234065495622	0.0494120043686405	0.066461138806874	0.0922558526454703	0.112343796740214	0.0477922616524741	0.0503291314260361	0.0323188006750665	0.0706526828834319	0.0514784262072813	0.0885242286408161	0.0551226561715121	0	0	0.00210740501150621	0	0.0199254095493009
ska3	0.0264625871942248	0.00828380309400046	0	0	0.0419691857972904	0.0206943744956098	0.0103523419585596	0.0185901683133877	0.0384482036076968	0.035662069102639	0.0636487832914862	0.0408420321777389	0.0220206464443085	0.0778246193173711	0.0229463215198777	0.0420812744685387	0.064768030531299	0.0366774655300159	0.0100302109955185	0.0811688311688312	0	0	0.0185439516941513	0.0140094479717121	0.0200131661888543
sap18	0.672067688865889	0.115482424542771	2.51048194859068	0.38516931318675	1.72523798142021	2.58933673396313	2.08982043566608	1.59619010632107	1.69654461643913	1.29140080049914	1.78242103970541	1.30831671830657	1.27503849142644	1.71991874273956	1.48271850423242	1.42491149588303	1.84493947489239	1.34897356177412	1.8458788834745	1.25167823085047	1.11930884371616	0.564397793323873	0.353415534501241	0.548251724928444	0.599209132493266
ENSAMXG00000005642	0	0	0	0	0	0	0	0	0	0	0	0	0	0	0	0	0	0	0	0	0	0	0	0	0
si:rp71-68n21.12	0	0	0	0	0.000526149470856739	0	0	0	0.00624888077253944	0.00543161673712718	0.00766001777124123	0	0	0.0305020393537493	0	0	0	0.00467003843441632	0	0	0	0	0	0	0.00207036594132086
cox17	2.79456464993013	0.81808056692205	2.74051985710022	1.29775564999956	1.32994073168892	1.39465957628789	1.57451326885741	1.1000375997505	2.08542751445553	1.68638897144971	2.20734746620325	2.44438044237335	2.59608190642272	2.29116458198761	2.15981599856545	2.22396959637709	2.43311120656428	2.4970655679264	1.25233628169883	1.77368473140669	1.37098960437402	0.681516473687659	1.5578933544186	3.15507298212739	4.3677401672877
pla1a	0	0	0	0	0	0	0	0	0.00371422458876105	0	0	0	0	0.00254761167774241	0	0.00779362481490141	0	0	0	0.0159938583583904	0	0	0	0	0
PLA1A	0	0	0	0.0165551132590231	0	0	0.250387963856892	0	0	0.00125412560293656	0	0	0	0	0	0	0	0	0	0	0	0	0	0	0
hsd3b1	0	0	0	0	0	0	0.660691808061077	0	0	0.0103176068929868	0	0	0	0	0	0	0	0	0	0	0	0	0.000979068686367878	0	0
si:rp71-68n21.9	0	0	0	0.00732423663143709	0.0458320211001783	0	0.0737070493694728	0.0354781728292714	0.0201896453153573	0.0178260228212509	0.0310498781370732	0.039414195930675	0	0.029596724302076	0.0331647213628013	0.00673054401641176	0.0219746377802989	0	0.038984107832163	0.100387881422486	0	0	0.239533543723184	0.408528656825877	0.27532981513375
hao2	0.066232183542627	0	0.190388169083671	0.105731910330681	0.131939419152352	0.0436279711122211	0.211682256829954	0.186286574287408	0.16013942499827	0.251324196998481	0.116353981738389	0.0829656869112938	0.112884395679947	0.146660363741514	0.138045572974935	0.0684457224887988	0.129955655861562	0.108687127365879	0.0652264811830868	0.203465763076427	0.425378941668398	0	0.0119705143187961	0.114133116951524	0.0384502480960912
wars2	0	0.0222616996362438	0	0	0.0445327753234548	0	0	0.00981982778157588	0.0455215947025875	0.0259375375041676	0.047598342968381	0.0266105117076945	0.0191626363757142	0.0513635461929126	0.0375114816755787	0.0549695818885936	0.0390948334768446	0.0719103557687818	0.0216294064095892	0.093492894540015	0	0	0.0119979841921334	0.0261754174301009	0.0309282930952173
tbx15	0	0	0	0.432569517624718	0	0	0	0	0	0.00381675310340195	0.00261205998543515	0	0	0	0	0	0.00578061413244543	0	0	0	0	0	0	0	0
wdr3	0	0	0.0563392708928665	0.101302017896305	0.104619168515993	0.19126844892069	0.10082568882348	0.0455613400828576	0.125500115803373	0.103331664000537	0.120433418628294	0.181344218362995	0.115788509582619	0.172079589083968	0.0722012441998673	0.12064762279517	0.1690266115756	0.0929082472866778	0.1013485598836	0.0565066171097144	0	0.0815894331774239	0.0235115536219601	0.0392099448813396	0.0165272123934171
ENSAMXG00000005783	0	0	0.0559172086758845	0.00613543606998324	0.0496005573480595	0.138967708989334	0.0145626967784402	0.0382023205507788	0.0543319455636718	0.0320524719903909	0.0396307343449545	0.0662646778234705	0.00481364595578859	0.0643598009134619	0.0289708683210447	0.044431486862407	0.0361999975909275	0.0405698738463597	0.065885564317066	0	0	0.0349995749939927	0.011477145399852	0.0167389216158807	0.0171278177914307
gdap2	0.16288604098297	0.0370222928037602	0.0787698963238833	0.129064029793552	0.219935312906145	0.496030903164387	0.46705459754983	0.158808431582628	0.232686197921134	0.144961465769814	0.303991648960069	0.20618689640022	0.227402809051444	0.266008824582058	0.273123130386814	0.358562357951208	0.371598776363276	0.311227931842921	0.145573044869488	0.120863787812146	0.0556343709143509	0.318160311958529	0.0591431493992319	0.154736200405183	0.170660176172235
fam46c	0	0.00514941192951182	0	0.0358286230859635	0.0203507309671481	0	0	0.00447630379062358	0.00553565974233026	0.00412211941011961	0.00723913767392028	0	0	0.0150594387123721	0.00981875169903043	0.00363404313463839	0.0124079975008394	0.0037945883099359	0	0.0262158769519262	0	0	0.019803563778195	0	0.00276010086512602
man1a2	0.253541496833017	0.0279021673060605	0.458027264026821	0.364918399383847	0.22427802364842	0.890356401621299	0.661555241803964	0.377107499337804	0.496297752504642	0.419832623797445	0.472108889606003	0.443743508062152	0.288995482484966	0.49521022831557	0.506243182659753	0.761554169059789	0.562538503622167	0.535018944175879	0.110288448303811	0.445652063080506	0.357479204865267	0.24450782092174	0.0949003925877448	0.0686099203526142	0.162624456209373
trim45	0	0	0	0	0	0	0	0	0	0	0	0	0	0	0	0	0	0	0	0	0	0	0	0	0
vtcn1	0	0	0	0	0	0	0	0	0	0	0	0	0	0	0	0	0	0	0	0	0	0	0	0	0
grhl2b	0	0	0	0	0.00187864127645409	0	0	0.0876968652847761	0	0	0	0	0.00144444547160567	0	0	0	0	0	0	0	0	0	0.00116618130200877	0.0121022709669424	0.00360796176137807
ncaldb	0	0	0	0	0.0318267641126751	0.0586785734343867	0	0.0265225882406198	0.0313028311806992	0.0281949098576722	0.0837347625415121	0.00898892261138778	0.0288601201731656	0.0196958330404087	0.0398110741621314	0.00700348773689297	0.0459637496725541	0.0224367179455294	0	0.0382379932701132	0	0	0.0215608750125698	0.0285599943894579	0
psmg2	0.0417271710647105	0.0239755631558641	0.142524239932792	0.288024325707456	0.375837993291994	0.411803262907932	0.477013010612015	0.196485783153475	0.391982775042221	0.310194062089427	0.42385801703622	0.215872399868047	0.2286930047134	0.370370884225163	0.447319110661151	0.31841794793652	0.391839870616573	0.417563960244501	0.372167372085935	0.517576252156687	0.154726907009129	0.267404184261186	0.170602173566736	0.382000984301511	0.194553309125486
ptpn2b	0.258221201870991	0.20064090716511	0.684351716102229	0.151480086413378	0.269439292332423	0.219231285960207	0.288155578319615	0.365794385294687	0.360135010018273	0.225518993885711	0.408187642292666	0.288701761096501	0.17928214336812	0.273250277996148	0.302301143400798	0.278570965435607	0.510962253434071	0.311714014658585	0.278727704086858	0.296039123786466	0.209767663380706	0.194863516977173	0.115746073425366	0.266240672217041	0.22381085410748
seh1l	0	0	0	0	0.0152689087260427	0	0.0285198608891207	0	0.0190363885895194	0.00913931522175888	0.00634867694847327	0.0406402811025822	0.00218174455785638	0.0157140733863971	0.0197715133638002	0.0349227346300892	0.0170928264925947	0.00533572373756776	0	0	0	0	0	0	0.00300076819665834
ldlrad4a	0	0	0	0.0145126296159233	0.00214000924911998	0	0.0142714428428714	0.0113237702336794	0.0124147350808349	0.0152549531783855	0	0.00756837292778143	0.00838161141508422	0.0120443594224818	0.0190395710892624	0.0114421402055487	0.00515553493395306	0	0.0417690007184268	0	0	0	0	0	0
fam210aa	0	0.0840557639640011	0.0430938176753866	0.0107897789675258	0.0443826741760842	0.0767581033179147	0.050527256869454	0.0355962277332425	0.0828746640051875	0.0560547647392579	0.0458697864185671	0.123597156819959	0.0504197922598246	0.107931933500549	0.0770103461161175	0.0771892389598174	0.0615369018023381	0.0524435543463939	0.102130880294355	0.0531809533098543	0	0	0.00299615017374395	0.0126413381634819	0.0174968228299422
rnmt	0.202207678908379	0.100658633808549	0.42592701301678	0.182159951014417	0.503754220943245	1.04588004028938	0.616000007411975	0.905678501779216	0.831072942324779	0.592377761614095	1.10548797598265	0.918977075387199	0.633117953751498	0.959540621490125	0.73873756978575	0.942790900325325	1.05741747213842	1.11169804941407	0.785969916494918	0.785888318073399	1.11114338081268	0.241999766355851	0.130938349945779	0.215005147621029	0.133427748951567
mc5ra	0	0	0	0	0.00432783993397447	0	0	0.0109260642617079	0.00694224291153252	0.00549072370367526	0.00792733487757817	0.00472553390263415	0	0	0.0121683475595903	0.0169126692231255	0	0	0.0411888757084487	0	0	0	0	0	0
cthrc1a	0	0	0.00941155211552868	0	0.0161845636362554	0.0128526444315918	0	0	0.0490649937249506	0.0431874285636853	0.00546236756489839	0.0260599768767063	0.0334331871188617	0.0267226663874857	0.0172424720419857	0.0181345568262086	0.0253935124661757	0.158558541604116	0	0	0	0	0	0	0.00433973531086392
slc25a32a	0	0	0	0	0.00202569457172835	0	0	0	0	0.00180907755316472	0	0	0.0415332151723817	0.00345529368268656	0.0108083570216491	0	0	0.0103800768956096	0	0.0265731292517007	0	0	0	0	0
ENSAMXG00000016946	0	0.0446836770632163	0.0883859176311457	0.0409448200805246	0.0224320598761606	0.182550623884562	0.0207294084804761	0.330998363368764	0.579765270673793	0.767596628777559	0.622304521427141	0.856050032224057	0.55619948795108	0.553448189369748	0.905418839494584	0.958037391727539	0.689923835776986	1.83704326969394	0.27299720976487	0.999438340506263	0	0.0256526085046969	0.0117868162635232	0.0286769338211484	0.0901350361273433
ENSAMXG00000016987	0	0	0	0	0	0	0	0	0	0	0	0.00586947462332647	0	0	0	0	0	0	0	0	0	0	0	0	0
LRP12	0.0265283697214199	0.0420798391860532	0.521597228793695	0.0492761814339245	0.116718228687425	0.397050482226838	0.357102936559829	0.23184560741744	0.388651611369432	0.325524653723644	0.478573398555908	0.456446533327492	0.259043138658335	0.338558626684881	0.526620312596327	0.32102626821922	0.670577669885035	0.428387226968547	0.0880181821748405	0.301966679023569	0.250251309235028	0.176668001836316	0.0427660889338244	0.0464732990363789	0.0832504534185541
zfpm2b	0	0	0	0	0.000875618252157392	0	0	0	0.0063471180637571	0.00743671864042038	0.00752095682242481	0	0.0437856556823123	0.0261531194853996	0.0369908333101328	0.03236318647035	0.00773179934434341	0.0135207298704226	0	0	0	0.0368810186476423	0.00618325825527549	0	0.00417763993422724
thbs3b	0	0	0	0	0	0	0	0	0	0	0	0	0	0	0	0	0	0	0	0	0	0	0	0	0
mtx1b	0.037960633937909	0.00999263542768979	0.0229917384814946	0.0470368230008768	0.115593742515786	0.0985694562752088	0.160472258617691	0.153460260790267	0.204097874720809	0.163605565287245	0.219995542084337	0.144029397617195	0.122674387407497	0.165352659101458	0.204467190265421	0.16259738219338	0.252401071030503	0.143389128073585	0.141767667969669	0.052767574290265	0	0.0137179291962802	0.0271442082471547	0.035643894360224	0.0483818755022289
txnipa	7.78064042508337	2.4072949780343	5.63164080866052	4.32261882652048	1.5953842269388	0.362495897486238	1.1878972983031	0.195213650274238	0.114840770475792	0.168231949776076	0.216359123384589	0.0741125408842253	0.0982658233726107	0.145547156916506	0.115572546024121	0.101296439438399	0.195526575679387	0.210867759239086	0.799679601758014	0.121907741421632	0.572633026155575	19.6396318796661	11.4240581677115	15.9705498233826	32.9153015671778
polr3gla	0.0893476912797943	0.0744588588330655	1.4449919686972	0.0820227849304456	0.206900716532669	0.21158739251084	0.204943959200176	0.307923262399989	0.248648849715338	0.234388603124033	0.292819912739642	0.333279075969902	0.123813269486292	0.334082047221044	0.210903037446346	0.379120231723991	0.311023625377756	0.340409152559096	0.068110320341803	0.124025671959949	0.173063651324521	0.0399404227799807	0.0763198001635822	0.0771951550185384	0.0762458242067197
si:dkey-81h8.1	0	0	0	0	0	0.0119054422157457	0	0	0.00465656106825347	0.00535030988038082	0	0	0	0.00344292389623303	0	0	0	0	0	0	0	0	0.00189495147029285	0	0
sema4ab	0.0279883688738282	0.0255104594909531	0.0206286339502462	0.0440771985000045	0.114911797326079	0.0856684062016872	0.0194732755668361	0.0739817996905029	0.0701806926139897	0.123729656938626	0.0833822017832161	0.012932207053926	0.0356323498544385	0.0884465079840206	0.0606025186802795	0.0158353259384129	0.108486898696253	0.0998814538052103	0.0651101375933569	0.129653869435242	0	0.0443299580803879	0.357588144810582	1.25738192607809	0.867928454233309
ENSAMXG00000027378	0	0	0	0	0	0	0	0	0	0	0	0	0	0	0	0	0	0	0	0	0	0	0	0	0
s100v2	2.60772897460932	0.023531784831612	0.0289298278096649	12.0819322571914	6.59276606734916	0.177402911092435	0.0748830908202929	0.0739857510765347	0.0306375785378443	0.0765600033741153	0.154965657256973	0.0603390661346215	0.00503001915431294	0.277640404250636	0.167237550704526	0.0532302414707877	0.369139354849554	0.13636099546771	0.565286925700716	0.0281896556423309	0	9.5705852298597	0.285619128027959	0.0466135863401112	0.107486868925006
ENSAMXG00000025161	0	0	0.0284449703603409	0	0.0108928365187702	0	0	0.00530140614496589	0	0.00808942885287043	0	0	0	0.00248828824928269	0.0234664664194866	0	0	0	0	0	0	0	0	0	0
ENSAMXG00000017166	0	0	0.0252061866064407	0	0.0259910287979837	0.0139769436337817	0	0.0182814548995281	0.0240226858361631	0.0128608465618203	0.0137258254534488	0.025629813699681	0.0255156703845863	0.0125745492478294	0.0176379879206988	0.0335295855728307	0.0189430776417282	0.011993385024503	0.00532901895958366	0	0	0	0.223584002055346	0	0
ENSAMXG00000017176	0	0.0545184441180767	0.0365648092962371	0	0.0134581769417088	0	0	0	0.00233577842618987	0.00162249426042655	0.00288298261849779	0	0	0	0	0	0	0	0	0	0	0	0.568718873111299	0	0.0120155676533428
thap7	0.0236024961999981	0.0325271567540292	0.0269966810391167	0	0.0567664926014743	0	0.105905239452275	0.0989828163075452	0.0353119986024335	0.0401877862402416	0.0604880646607428	0.0502627555884468	0.0298643615975924	0.107273227537293	0.0286767592949824	0.0964593758615283	0.0633622281734265	0.0768889879075082	0.104170449203035	0.00808198364206511	0.168194432764276	0.0129878563543087	0.0180084099417129	0.0322855142150436	0
ENSAMXG00000028813	0	0	0	0	0	0	0	0	0	0	0	0	0	0	0	0	0	0	0	0	0	0	0	0	0
zgc:64022	0	0.0170519887725487	0	0.0230686138727506	0.120342620216144	0.00578547013887443	0.0140546004361424	0.174791462918089	0.0528236053646683	0.110653799508494	0.200834946488538	0.0643318443738489	0.0208625009673347	0.0320562068351834	0.0578630939044525	0.00230545636969929	0.0186235843802887	0.0185637590869601	0	0.348475061538012	0	0	0	0.00402782096496924	0
pex11b	0.0525879519435306	0.0327232123716865	0.305513024611281	0.142718370456392	0.289938950615382	0.317990697926085	0.823823610779665	0.204658057824589	0.220928795653944	0.133854878677026	0.34810857789624	0.17959212367002	0.123749292082751	0.254997223604146	0.269196803671726	0.355350234790343	0.422997512003179	0.240772861748627	0.205600973864661	0.302788261239592	0.420368337903531	0.237100157645672	0.0670174709695397	0.0896483296219029	0.0883277591858148
rit1	0.519932127024881	0.068257496586506	0.166272115556785	0.22991134006004	0.409773784151442	0.0477815296090714	1.26214043723597	0.0246194157995338	0.0108897034054276	0.0321453835231609	0.00219003167661817	0.00244617138708436	0.00746536072623029	0.0092473404648823	0.010156894117423	0.0142518926488246	0.0505479959582798	0.0195571754384026	0.108162736835947	0	0.154726907009129	0.671024491224474	0.0942672475145525	0.614185566973141	0.340192214479467
syt11a	0	0	0.0106519868085795	0.0102568095330152	0.0080720054932499	0	0.0352374492264651	0.00683225315410967	0.0581142083296883	0.0544042095457461	0.0173457558636406	0.0423760369190344	0.0244293308317699	0.0347305462239899	0.0634060172445264	0.0569725658050722	0.0202811420174578	0.060468212911002	0.0176874694891151	0.112476631325774	0	0.0105432515809606	0	0	0
si:dkey-222b8.1	0	0.00790028108152797	0	0	0.0111889120241384	0.0360623809521661	0.031734774110812	0.0505217650580793	0.0826681884828638	0.0500421556664735	0.0703458234381983	0.129079061087867	0.064972902338775	0.125855701072074	0.113731274304249	0.122256971044249	0.0902431388583382	0.052809589901809	0.0727389261775331	0.149050396479423	0	0	0.00183401301855801	0.0109697813927108	0
snapin	0.392896265114513	0.214552259530565	0.553884251697728	0.188317929989066	0.893305268187386	1.21796408388697	2.1829350080607	0.826295214439631	1.53622820857587	1.04785855444207	1.81451169688094	1.0167082304908	1.90668261410738	1.92770150080663	1.54872110321361	1.41003885857448	1.68122104546052	1.75057073212335	0.971992719550949	1.0622545075972	0.363308514885855	0.563380205792742	0.0809984499353521	0.23562836009298	0.346217536913052
chtopa	0.894973342017101	0.22950798264647	2.15509149496544	0.498545236355745	0.780784953676831	0.748061145631299	0.806943388571629	1.11452939427856	0.850022478803411	0.947464937043623	1.14147011324613	1.00841115139416	0.751327766143703	0.858879869445536	1.08342441223561	1.00584044648301	1.19439568298906	1.04393788290626	0.484027766216484	1.21482816772459	1.25477404663912	1.15399012571303	0.408510156204838	0.431467842600307	1.22722640750958
si:dkey-222b8.4	0	0	0.0963923700083999	0.0741626800384847	0.0278403828893687	0	0	0.058844453703983	0.0712779693655442	0.0741120654800598	0.0638570502475859	0.163531915830236	0.0140329606178993	0.0664247965105965	0.0642794452836112	0.0434196370609029	0.0313948149603031	0.0344571589489576	0.055683547309	0.065217596311614	0.107619457597934	0	0	0	0.00681991245427875
eepd1	0	0	0.0155233222393324	0.0129990556526626	0.229039525010754	0	0.0341204258874429	0.0397599055179781	0.0743036461728311	0.0767455714337084	0.2321384060316	0.26471670020401	0.0328555646584624	0.0584449605192946	0.107602027477899	0.186780414358321	0.165863348746923	0.191048605363764	0.0221338910884942	0.280170694674804	0	0.0112259526062733	0.00794590648155339	0.0145348856704041	0.632631988440158
ENSAMXG00000017358	1.01998785112749	0.0367937781562447	0.104785181611504	0.141303132724916	0.376602050349793	0.761202563535926	1.31810511282634	0.503118487043792	0.547915504771184	0.561684095254347	0.790129803834201	1.08415640230334	0.670971369892228	0.758071797016963	0.901511704784216	1.83468743410869	1.20586210095423	1.76856967067492	0.690883724030169	0.964933561685074	0.422276152559166	0.0688364997409069	0.351504503715715	0.39868155443391	0.136610514139868
xkr8.3	0.0478762112681451	0.00291720902444446	0.0241596664033263	0.0496282841517037	0.0261641426511052	0	0.0159109660210174	0	0	0.00328361933657755	0	0.00415517932715181	0	0	0	0	0.00227680482318334	0	0.00933067346934967	0.0362213851057664	0	0	0.00963434633685062	0.0558277153147762	0.0197536630679063
XKR8 (1 of many)	0	0	0	0	0	0	0	0	0	0	0	0	0	0	0	0	0	0	0	0	0	0	0	0.00664550737119678	0
ENSAMXG00000017391	0	0	0	0	0	0	0	0	0	0	0	0	0	0	0	0	0	0	0	0	0	0	0	0	0
eya3	0	0.00473335362364253	0	0.00259368857010727	0.0135310136906298	0.0306092229781985	0.0498160773738043	0.055831768499589	0.0347960171559365	0.024100367816808	0.0560175691301481	0.00575007417595687	0.00531908188683943	0.0695476298259147	0.026420632908455	0.0783501057644927	0.0278975952348302	0.0370076951847165	0	0.0378329297820823	0	0.0354282136509373	0.00466415843196041	0.0153282272882676	0.00982365864872073
si:ch211-195b13.1	2.75217191716279	0.183531817081219	1.1263799170139	4.5751042396796	1.22795031115545	3.3603684825359	1.24000500917719	3.11801341800908	4.70337706089773	5.03464966315044	1.62862190683373	9.7170400807666	1.98897509434582	5.25627718743922	3.21563915670592	4.90193735063879	2.24983378808868	3.98658209667931	1.95043319641187	8.19206906643931	5.66413771248297	0.489362029639082	2.00078609761206	1.13450266688574	8.48732690414222
ENSAMXG00000017444	0.027369965294884	0	0.0310204114547824	0	0.00285584373524831	0.0101140664413253	0.016567738913992	0	0	0.00501498225950026	0	0.0212645415131116	0	0.0202366209922189	0.00325862394827912	0.0149288491051648	0.00485161422732858	0	0	0.0261451579167538	0	0	0	0	0.0117990851142415
ENSAMXG00000017459	0	0	0	0	0	0	0	0	0	0	0	0	0	0	0	0	0	0	0	0	0	0	0.00284606434837649	0	0
RF00411	0	0	0	0	0	0	0	0	0	0	0	0	0	0.00158482297448134	0	0	0	0	0	0	0	0	0	0	0
RF00411.1	0	0	0	0	0.00225041856626986	0	0	0	0.00184933264981999	0.00209805292296537	0.00236964578534801	0	0	0	0	0.0105183240672808	0	0	0	0	0	0.0136107198029168	0	0	0
RF00411.2	0	0	0	0	0	0	0	0	0	0.00100421368060381	0	0	0	0	0	0	0	0	0	0	0	0	0	0	0
RF00411.3	0	0	0	0	0	0	0	0	0.00100072372339676	0	0	0	0	0	0	0	0	0	0	0	0	0	0	0	0
RF00411.4	0	0.0301380019107493	0	0.0312989045383412	0.0212529558470291	0	0	0	0.0146450696600687	0.00321473520429846	0.0151415769779363	0.00618017178405491	0	0.0140012965226632	0.0197190813325473	0.00609365212071281	0.0215855193841184	0.0299132804123893	0.0177227034920815	0.0218703525500831	0	0	0.00976055337093482	0	0
ENSAMXG00000027427	0	0.018520051588272	0	0.022625714124102	0.0238422927124887	0	0	0	0.00762939388089495	0	0.0190600583540271	0.016575831112172	0	0	0.0153009194885391	0.0142105233426823	0.0139059360068838	0.0161613401411944	0	0	0	0.0122723178235781	0.0520150806573153	0.116008063565209	0.171173915469741
si:dkeyp-92c9.3	0.0611748599472607	0	0	0	0.0813650675202749	0.0679994560043519	0.0192115576730961	0.0316776939737965	0.0111009059481865	0.00731991587021154	0	0.037111513564203	0.00801816595679171	0.00758551400154601	0.0133681223072833	0.00726461204065858	0	0.0114205894219495	0.00887461062645876	0	0	0	0.144371972806457	0.902846543315241	1.04024375025238
si:dkeyp-92c9.2	0	0	0	0	0	0	0.0202465188326688	0.00623775839914169	0	0	0	0.0108826125234928	0	0.00771435889049005	0	0	0	0	0	0	0	0	0	0	0
ENSAMXG00000001317	0	0	0	0	0	0	0	0.0109319077970778	0.0147469046137329	0	0.0244757373399368	0.0201144916866806	0.0284623893569649	0.00427909722140266	0.0101822408718468	0	0.00954915304993924	0.00491334819129826	0.015718722885203	0	0	0.0220323037637784	0	0	0
ENSAMXG00000001324	0	0	0.0141631424047316	0	0.0261731867903012	0.0196768277805325	0	0.00938100384245917	0.0318550491387504	0.017540260287048	0.012051658088475	0.032003587104698	0.00433125433125433	0.0521231347437693	0.0106598705753053	0.00576101910123493	0.00679306918014238	0.0604837059449585	0.014852749838105	0	0.0748979515410253	0	0.00228827087269159	0.0202641330874645	0
grik4	0.118860837731184	0	0	0	0	0	0	0.00932179528500866	0.00868238243299993	0.00837669167877267	0.00574835539552134	0	0	0.00878988172766428	0.022147051158325	0	0.00244853186029657	0.0058319511609082	0.00581300042667423	0	0	0.0159642401021711	0	0	0
ENSAMXG00000028183	0	0	0.051458856199698	0	0.0379088095837543	0	0.201854286706608	0	0	0	0	0	0	0	0	0	0	0	0	0	0	0	0	0	0.00470483732554463
CBL	0.548963971092748	0.103570500516915	0.535768306532593	0.104442347281122	0.300966548339473	1.43965663795037	2.06738121846763	0.590468880499382	0.250793199137653	0.280615934060291	0.299373630887212	0.427816301583812	0.154654527139543	0.273876510256968	0.266743789587174	0.373585478769675	0.326688550405027	0.686361506403846	0.244057548126125	0.421091311174504	0.116096824751843	0.721158291508867	0.507006478931969	0.666165626827605	2.02414083801765
mcamb	0.257756006303017	0	0	0.0175001769987345	0	0.0734702608469042	0.0487638719477464	0.00306318492814993	0.00419299166600976	0.00690604123608315	0	0	0	0	0	0	0	0	0	0	0	0	0	0	0
rnf26	0	0	0	0	0.00354357411474093	0.0173632815213013	0	0	0.00715913252906765	0	0	0.00956468260079023	0.0066588536117622	0.0099965562830456	0.00450580347487564	0.0203044185522721	0.00262980728772196	0	0.00561312123219237	0	0	0	0	0.0049186456017471	0
c1qtnf5	0	0	0	0.00829658940930535	0	0	0	0	0	0	0	0	0	0.0168231500002523	0	0	0	0	0	0	0	0	0	0	0
kmt2a	0.0412894771097656	0.0639747068078819	0.448362086132088	0.09614636109279	0.234237589809251	0.384682168545454	0.33855813333662	0.329049765170279	0.277004451151738	0.223338094487717	0.288453425511696	0.248928789587141	0.173200213713915	0.26125690840266	0.220631480538434	0.273757257836733	0.229366319010527	0.207314336365754	0.251580592001101	0.392214553966511	0.147134554550136	0.0272154663354975	0.0878816506184928	0.0600442400481288	0.0645557682336174
ENSAMXG00000001423	0	0	0	0	0.00144236913168513	0	0	0	0	0.0157833392575238	0	0	0	0	0	0	0.0100244596816232	0.0137307563449825	0	0	0	0	0.00147395579075959	0	0
ube4a	0.0369041819819022	0	0	0.0256449256206756	0.0209294156976285	0	0	0.0300152967263144	0.0273121484841421	0.0516840722413083	0.0357285873322065	0.0286533462215884	0.0345380194518126	0.0112711014709715	0.0403764427785267	0.0413040541410328	0.0368208214205243	0.017176550940885	0.00917224530687448	0	0	0	0.00137423496339588	0.00517156137712474	0
pdzd3a	0	0	0	0	0.00674378452447857	0	0	0.0185811991516447	0.0375571783620249	0.00959325419149626	0.0207010469880079	0.0298525657296677	0.0210593919339047	0.0175560042096382	0.0184364098045241	0.0180166759412614	0.0162308089787238	0	0	0.0142118128588483	0	0	0.00280037681870472	0	0.00259286609194925
nlrx1	0	0	0	0	0.00897988573483277	0	0.0192857335714479	0.0195871870133154	0.00206428514218383	0.0366384825165189	0.00741527627042323	0.0068068051715383	0.0239744353408585	0.0129151510185537	0.0218435844110014	0	0.0221277833859448	0	0	0.0255284386806903	0.11719207781554	0	0.0177133083637478	0	0.013470087327122
ENSAMXG00000026967	0	0	0	0	0	0	0	0	0	0	0	0	0	0	0	0	0	0	0	0	0	0	0	0	0
bcas3	0	0	0	0	0.00878374750663148	0	0	0.00438636891994438	0.0035403077310879	0.0106860414415875	0.00929385042106926	0	0	0.0126352085431452	0.0137638402246571	0	0.00345939363748322	0.0147881563310703	0	0.0313008639038437	0	0	0.00999720656365863	0	0.00294333722638737
tbx2b	0.266799229958982	0	0.29828402265161	0.0126984161987817	0.607093914691903	0.019186198216451	0.0155902182527643	0.0725111889768838	0.00476416373479408	0.132195953420163	0	0.00989876070461392	0	0.00122825467221936	0.00153895400374274	0.00934871293256537	0.027894298398529	0	0.00373579557128907	0	0.100527770796683	0.042571306939123	0.00785427358987574	0.00525217807824905	0.00781012171048742
tbx4	0	0	0	0	0	0	0	0	0	0	0	0	0	0	0	0	0	0	0	0	0	0	0	0	0
brip1	0	0	0	0	0.000613765257130203	0	0	0	0	0	0	0	0	0	0	0	0	0	0	0	0	0	0	0	0
ppm1da	0.186881262740207	0.0339536357261733	0.315099090779754	0.0325781030812208	0.307750557691452	0.385151734621377	0.416173188000515	0.210032671558604	0.23420567224841	0.20843756542858	0.170094855102373	0.312624995616155	0.205173008799469	0.229955807846494	0.363128829839887	0.25006841880163	0.341171603367836	0.294984628955683	0.695122213435532	0.439379923166187	0.161030595813205	0	0.22786461892332	0.246343660121393	0.194318748513501
ccdc9	0	0.012042140781864	0.104523391658329	0.0144042959326576	0.0265372300716045	0.111112755637946	0.0668744462619759	0.119797730466936	0.072927455245572	0.0866444473800851	0.0978975760653677	0.110404413068296	0.0778305470340197	0.0795607254072679	0.126828222787772	0.120223367043287	0.176494833218285	0.154130721770538	0.0614602028190867	0.0716215468539251	0	0.012379378431409	0.0211875612369951	0.0506077497908328	0.0197745322236483
ENSAMXG00000001652	0	0	0.0320156458267284	0	0	0	0	0	0.00788141591359575	0	0.0221035005495885	0.0266513712722661	0.00918901434956481	0.00357739643526755	0	0.0105250624737889	0.00837593305051872	0	0.0304164005231621	0	0	0	0.00113537482810425	0	0
ENSAMXG00000027705	0	0	0	0	0	0	0	0	0	0	0	0.0282661541070722	0	0	0	0	0	0	0	0	0	0	0	0	0
ENSAMXG00000013986	0	0	0	0	0	0	0	0	0	0	0	0	0	0	0	0	0	0	0	0	0	0	0.00381182397301838	0.00427301488547465	0
ENSAMXG00000014001	0.185285032556617	0.0474977765452243	0.0619997620032293	0.0691251412103928	0.061978586700129	0	0.00899190818182717	0	0	0	0	0	0	0.0109279412093704	0.00544838877522945	0	0.0243600813201373	0	0	0	0	0.169707669214186	0.0811749870035382	0.0720505963496431	0.123854237346295
ENSAMXG00000014018	0	0	0	0	0	0	0	0	0	0	0	0	0	0	0	0	0	0	0	0	0	0	0.0104055484705542	0	0
ENSAMXG00000014029	0	0	0	0	0	0	0	0.00623775839914169	0	0	0	0	0	0.00827882417516005	0.0154309333574992	0	0	0	0	0	0	0	0.00187104041073079	0.00427301488547465	0.00109825035539382
ENSAMXG00000014044	0.201521921111991	0.0658946428198227	0.0127850588688036	0	0.0722580852745262	0	0.027833039647908	0.00816565948315023	0.00234878574659492	0.0151306435680467	0.00795605710539548	0.00328676210547351	0	0.013352952311464	0	0	0	0.00333208713274569	0.0323519896473633	0	0	0	0.660039342533778	0.932873367672008	3.10071672090605
ENSAMXG00000014057	0	0	0	0	0	0	0	0	0	0	0	0	0	0	0	0	0	0	0	0	0	0	0.0054315000934218	0	0.0128492618573555
scara5	0.12907697765643	0.0364086506954052	0.0211931308824184	0.366621615194588	0.0725122349937325	0	0.144358174996336	0.00895382812536333	0.0243696906165509	0.0176523826809964	0.0123218892257976	0.0330988792469359	0	0.0208621420057298	0.0780121892591668	0.0661580913561154	0.0268154400066238	0.017770892685412	0	0	0.261149711123519	0	0.00448653411650273	0	0.00583087659066313
ENSAMXG00000014085	0	0	0	0	0	0	0	0	0	0.00299158377735915	0	0	0	0	0	0	0	0	0	0	0	0	0	0	0
ENSAMXG00000014100	0	0	0	0.0295462592020334	0.0181239556558807	0	0.00968024223838177	0.00918256509327857	0.00845757477023663	0.00175015243827737	0	0	0	0.00436317083913429	0.00466511473849699	0	0	0	0.0146328900543173	0	0	0.0550919916015646	0.180901569239643	0.376398320578423	0.0327691499676936
tab2	0.268302824847766	0.0215401363738745	0.407681147783336	0.191406568056084	0.223781943230596	0.198871209053974	0.264866967169146	0.157937820062453	0.103822673716362	0.0534735049932748	0.0637293203790558	0.0769527123872595	0.0872385264355714	0.0485748863285671	0.110141091984458	0.0763800698157264	0.146760623913112	0.111597401147783	0.172731449848415	0.128858956276808	0.252357744970662	0.27987348228761	0.175817829275108	0.327939422142112	0.383811419462866
cdk19	0	0.0161816225312912	0	0	0.00404246528937179	0	0.03000003000003	0	0	0	0.00986018263238087	0.0124896960007993	0	0	0.011460611674821	0.0153201294244534	0.00306181185778496	0	0	0.0858516483516483	0	0	0	0.006131523634571	0
amd1	0.898521460987391	0.328043140223325	5.9607972822064	1.62930565200945	2.71267438893889	3.69478514763154	0.72767010999721	6.06949914550285	4.29486557246594	3.93581506246133	5.70864519976665	4.57971933938991	3.15482573839343	4.98220458209185	4.04043451294605	4.034688080044	6.26695252075243	3.33632270603771	1.9253484659657	4.267911477193	3.50260960171172	1.26683082085284	0.435529934978838	0.447196765249908	0.468876074678397
ppil4	0.0834087884680114	0.0293401514470956	0.22479897845938	0.0779032624374692	0.165730296490564	0.105166971027059	0.0738785094433392	0.221768415230697	0.154104615443906	0.13939891627259	0.137924414147581	0.21676197510315	0.130059562498187	0.172694904806592	0.0929050691460278	0.164123840699371	0.22527935402225	0.12825857998658	0.10959167240182	0.25224800088384	0.169836956521739	0.148752712910407	0.0316716233088928	0.0914332404017459	0.0597961691264656
ENSAMXG00000014188	0.126566777711309	0	0	0.0302058056689655	0.0244280310219758	0	0.00841618364786014	0	0.00883527576656952	0.00864786267879825	0.00846019376397111	0.015477144900126	0.0357478002928999	0.00507551085527202	0.0147272721401713	0	0.0357793769470791	0	0.0100985211725595	0	0	0.0800096485390432	0.0170770619442838	0.0287705548217404	0.0304291355848389
ENSAMXG00000014216	0	0.00604212083274926	0	0.00684840999593544	0.0223014626554935	0	0	0.004060079431394	0.00965288928737455	0.0281050716699262	0.0155909148044452	0.00732183950967105	0.0350520907980317	0.0324917267445009	0.00503504579693192	0.00685810847881667	0.0387703342558707	0	0.00731644502715864	0	0	0	0.00165861244463552	0.0198323564226529	0.0134262738790122
ENSAMXG00000014232	0	0	0	0	0	0	0	0	0	0	0	0	0	0	0	0	0	0	0	0	0	0	0	0	0.00158801543805088
ENSAMXG00000014244	0.122964930401849	0.00604212083274926	0	0.0274391331429058	0.0403654395223378	0	0.01421054052633	0.0230277061637852	0.0156901983124927	0.011314918164103	0.00211209210749197	0.0343953477254571	0.0124768948548437	0.0414449182292088	0.0235784863918659	0.0124119911775425	0.0321071317176316	0.0333650842571091	0.0287457097028269	0	0.118793062485151	0.0354175788213502	0.00799495110506278	0.0128802489165799	0.0166109570897567
ginm1	1.65013429114159	0.43273180934689	2.0592451242504	1.49600825422556	2.79090289640064	4.79591359762799	2.89379866664919	3.2567560188612	3.62857297053592	3.0585337801894	3.39839971389655	3.16683936312937	2.90750774973863	4.01539501733506	3.51318179649246	3.59723710801056	3.90780250845939	4.31698737113909	1.60539296669823	2.89705655853184	3.8964892788925	1.71353197148627	0.197122343218435	0.58725078490375	0.566400477583785
katna1	0.156799172417266	0.0212409843558989	0.13080529873565	0.0724959946755883	0.0710492623424368	0.1079789554448	0.277056076712492	0.0157575681363954	0.0331564375453549	0.0482645107354408	0.0853486786372318	0.0406374574097838	0.018185526402778	0.0340091505568275	0.0560996550017577	0.0373680350246389	0.0172191571936721	0.0179811592252564	0.012628526831831	0.023761999809904	0.147134554550136	0.0533872961207035	0.0174151532212681	0.0714291880984514	0.0704582156148005
ENSAMXG00000014281	0.038018237083686	0.018023171661753	0.160951104086637	0.0959669819422305	0.17706958433462	0.229507787638576	0.168306934165952	0.146285700671693	0.180999967309856	0.226888671008707	0.170527472442249	0.217058359247082	0.198442622240538	0.183369360599052	0.165447492007482	0.137087595051442	0.241293129909755	0.155374872225169	0.21925243962059	0.0773694574088939	0.303802477715521	0.102487200839629	0.0889059548066776	0.0566034532780013	0.137679162908309
ENSAMXG00000014292	0	0	0.00687828395069371	0.0315987743446217	0.00957371871846101	0.013910450086523	0	0.0049161453094566	0.0269174773246797	0.0443100605034805	0.00715718456787169	0.0164489105064126	0	0.0123034977613786	0.0168547145763478	0.0293832761738294	0.0123601988561696	0.00847932411293072	0.0266371172246255	0	0	0	0.00837650266458514	0	0.00282668572229735
casp8ap2	0	0.0178368147291049	0.180851943827024	0.0271555487407705	0.0768755071905746	0.0769910131746132	0.126466038704843	0.0348712794155487	0.135696871668801	0.0812756121586628	0.120450525327266	0.140274884804291	0.09646777522664	0.138084244962946	0.130375696829245	0.0929508274634181	0.162855987677526	0.122084076069215	0.237694310119414	0.200631343286115	0.229309985407546	0.0890030245305993	0.0447887732253807	0.036466824184903	0.0337505410172606
cx52.6	0	0	0	0	0	0	0	0	0	0	0	0	0	0	0	0	0	0	0	0	0	0	0	0	0
bach2b	0	0	0	0	0.00145121199420908	0	0	0	0.0030475688933424	0	0.0070455778430668	0	0	0.00360196033089048	0	0	0.00477308742386926	0	0	0	0	0	0.00289892380352718	0	0.00130745479344306
map3k7	0.248646522072595	0.0377329052553793	0.410236958201773	0.149986126114994	0.251981348972601	0.235809818826389	0.223521123461713	0.253591288840932	0.401517148294643	0.315489439512901	0.312958757884193	0.343941427620387	0.271442012794489	0.388647472674768	0.450098857807538	0.276038646698193	0.482012722703705	0.325238994016142	0.253075797071266	0.350211141847198	0.691586050613831	0.211130468211783	0.0524636861092974	0.0876116388962737	0.104337331006069
epha7	0	0.00291720902444446	0	0.0107621749309647	0.0566749049709359	0.0493673031574779	0	0.0618743718223304	0.0680445706286422	0.034676595419344	0.0234261668833024	0.00706653852676805	0.0224760481321728	0.0287500648408671	0.0208939784707908	0.0229671769605152	0.0712226351888063	0.0166059534213462	0.120589521711478	0.0549842264920863	0.136082193644962	0	0.00402862280121949	0	0
nup43	0.0121688254162955	0.00723041749876721	0.129947652031705	0.0555123313878637	0.109281939376059	0.127393785642873	0.236882485316748	0.030717209329855	0.102315294903849	0.0818193572389048	0.180457476066517	0.0608857117707831	0.14127247705667	0.194116039438263	0.0964710285675886	0.0996627326414701	0.17921218688288	0.108344838946261	0.178444991610768	0.102667722177775	0	0.127317087336219	0.0221090974573195	0.070822146196508	0.0413587050263031
lats1	0.0347439371829616	0.0418119819886792	0.794903917758696	0.0918720975435262	0.13863108984367	0.205775409047716	0.248596874751565	0.178163937548473	0.13659667379358	0.120858844093667	0.181049421539457	0.0818965172294216	0.136418334665121	0.165433540946629	0.0868730450438421	0.240928602559008	0.206057068708937	0.150477038488157	0.136483451577968	0.137214757544016	0.208101077666295	0.135100571433344	0.048637489941568	0.0688240872295978	0.0676777414352679
lyrm2	0.0775001477423715	0.0963221939044473	0.70936454114646	0.333569134187503	0.462353235959259	0.564192135599715	0.270148195441778	0.557826438206893	1.29506950919319	1.01754864183267	1.52809523489771	1.08114469163358	1.45596475824903	1.25489233952877	1.17863222259521	1.14037475769533	1.36562589591357	1.33109206219257	0.861665199534118	0.92982910059046	0.400695118472278	0.117886149177041	0.0973279797342822	0.23034865960673	0.18190373301506
ankrd6b	0	0	0.0249395199743927	0	0.0100901720289294	0	0	0	0.00331570263717725	0.0140414089768349	0	0.00869727818679144	0	0	0.0407699855289025	0.0218985135289017	0.00207974577187685	0	0	0	0	0.02711548212683	0	0	0
ube2j1	0	0	0.0158494932124545	0	0.000383506608010609	0	0	0.0153682161704488	0.00551011995247748	0.0065672386731551	0.0202356580191493	0	0.0141736211901306	0	0.00368440832086775	0	0.0102715657656658	0	0	0	0	0	0.00100121507461455	0	0
GABRR2 (1 of many)	0	0.0168081633887947	0	0	0	0	0	0.00931046997898204	0.013813538921219	0	0.00609008616403194	0	0	0.041515391903716	0.00511558668105852	0.00400357439121648	0.0270283069764429	0	0	0.0597228858098423	0	0	0.000686004869536966	0.0067116976836589	0
gabrr1	0	0	0.0158494932124545	0	0.0169292013133459	0.0713165026387106	0	0.0614039033667403	0.118960272540346	0.0349438755844285	0.516045553991335	0.390770807522894	0.0065286424602014	0.147715702973764	0.160429183674712	0.145394508957113	0.39063852703106	0.0372115969345598	0.0637969699242771	0.115373272173448	0	0	0.0144108528554613	0.00455307059080644	0.0119422843111735
PM20D2 (1 of many).1	0.118860837731184	0	0	0.120407320106757	0.0146884754518954	0.00987496321576202	0	0	0.0298642109805128	0.0200021102013606	0.0274907761274823	0.0060787428187252	0.0141294433682346	0.0286066487787633	0.0811690646154729	0.0489085089512073	0.0320321990617414	0.0294684093722808	0.0452763213894398	0.201951188864123	0	0.0252898853103701	0.0343076301518193	0.0181881943754119	0.0713345331955068
ENSAMXG00000010647	0.306734906476625	0.0583493037534595	0.216729138030474	0.4014724938126	0.684641837274999	0.376237016265995	0.270747803624094	0.387719807610932	0.403796522499067	0.42782250356977	0.182172065797082	0.410038487008601	0.356212574156309	0.437471183374565	0.314178272345021	0.323114509515819	0.260447835346951	0.286332468231497	0.312140514118113	0.723255344671927	0.526587676572403	0.27962702001184	0.352239950927791	0.409689701490607	1.86457279927969
rngtt	0.31692550390972	0.0826175126243215	0.529174158016556	0.158087611997706	0.235014688194464	0.308436206126386	0.469111497099948	0.53180202326428	0.43217852830603	0.486027901931208	0.520530949918496	0.430689047872146	0.377910750068159	0.478097911563348	0.63490717754574	0.490576144699405	0.534529571167719	0.355190595886569	0.299199815836318	0.309191692383134	0.373845410363724	0.259691677622896	0.0873863588661003	0.159916384337559	0.237262420310276
cnr1	0	0	0	0	0.00299000590526166	0	0.00795382960988057	0.00703231913226808	0.0178322119783663	0.000463310231140841	0.00373235993386258	0.0327301042555107	0	0.0173136174508959	0.00292962169795014	0.0177526300575162	0.0135117921742262	0.00637268209620456	0	0	0	0	0	0.0111935954724145	0
snx14	0	0	0.0599363521775573	0.0326204364825284	0.0424349514341337	0.21933110473872	0.0351624598884551	0.0261796652868894	0.0744112484891257	0.0305414117910861	0.0713466688653602	0.0228262444079495	0.0676515657266673	0.0341541733256763	0.077587590719222	0.0603684862445456	0.034908589476447	0.0411473729023367	0.0436265467423554	0.0907054768008719	0	0.121710207639378	0.0254375241532074	0.0887246907338333	0.0951070736744058
nt5e	0.33300503739323	0.00336213336776158	0.0723200415374742	0.517811993141366	0.199591482112753	0.322389940156669	0.0224708630868112	0.376399395276943	0.182904670239417	0.136085092320825	0.179135460994334	0.183221762084871	0.267105664995173	0.16549854625637	0.158067156364443	0.0427458788347298	0.132591049168792	0.0865968676714653	0.163399142820643	0.0447700117018613	0.172875788745786	4.57221547767537	0.195521026251178	3.94809575957305	2.5663670632946
mei4	0	0	0	0	0	0	0	0	0	0	0	0	0	0	0	0	0	0.00607361463886895	0	0	0	0	0	0	0
HTR1B	0	0	0	0	0.00143471826488676	0.0383221049565811	0	0.00921895195266621	0.00657095526232643	0.00599617444070683	0.00820603382393027	0	0	0.0014314910568312	0.0097646357847553	0	0.0112173015659353	0.0187901963019167	0	0	0	0	0	0	0
ENSAMXG00000028822	0	0.0194095988230019	0	0	0	0	0	0.0171406717735097	0.00598890093530434	0.0117160584801536	0.0063077212519492	0	0.0176235055267313	0	0.00374357976071038	0	0.00440427743424414	0	0	0	0	0	0	0	0
ENSAMXG00000010672	0	0	0.0139497251904138	0	0	0	0	0.00459624303094651	0	0	0.00474612052108606	0	0	0	0	0	0	0	0	0	0	0	0	0	0
myo6a	0.106550739462132	0.0121886411615287	0	0	0.0537841671125297	0.538915681850412	0.341276134994436	0.0383478880689096	0.0305534399574281	0.0243691729544824	0.0300146717505295	0.040977102324522	0	0.0231180319866411	0.0539495424080246	0.00671864208181156	0.0424860959961896	0.0267497167359367	0.0326164067456917	0.0638699664740616	0	0.0100377721365498	0.000854639495967811	0.0202968207060046	0.0059730303683785
SENP6	0.0756036258493317	0.0190390660958977	0.294553876055086	0.0428570156134589	0.12129582593018	0.322443303281067	0.215504247141807	0.217562242038117	0.348336937823464	0.284975488653949	0.272995379163871	0.435159934235346	0.418750893583224	0.365926709175838	0.322100975332228	0.241178523237315	0.451634552670525	0.324978916201787	0.260013129005077	0.139981928258861	0.065726773801308	0.020165355918532	0.019882188477593	0.0931538171488724	0.0509771426119824
ENSAMXG00000024963	0	0	0	0	0	0	0	0	0	0	0	0	0	0	0	0	0	0	0	0	0	0	0	0.00436717075462964	0
ENSAMXG00000024965	0	0	0	0	0	0	0	0	0.00633244847919917	0	0	0	0	0	0.00317575249455358	0	0	0	0	0	0	0	0	0	0
ENSAMXG00000010817	0.352476008545565	0.160039630218758	0.149584447811769	0.07489537055821	0.130483563095052	0.162873706459969	0.228936382282769	0.669192421651213	4.29026362545981	2.77821187610836	5.0467226138302	5.69902854893732	8.98565374867565	3.28795195018688	6.31233878445264	2.01546752085232	4.13278343448432	2.81634621206878	0.735657355685384	3.57595854070253	0.0556343709143509	0.168351292815234	0.0808859984062905	0.0985707652939892	0.120346004381824
nrl	0	0	0	0	0	0	0	0.00690096834387801	0.00212181922321578	0	0.00502104823419776	0	0.00484255873055228	0.00323810692922488	0	0	0.00334833386906675	0.00156690496157322	0	0	0	0	0.0023205000399126	0	0
ENSAMXG00000024967	0	0	0	0	0	0	0	0	0	0	0	0	0	0	0	0	0	0	0	0	0	0	0	0	0
ENSAMXG00000010850	0.0645244547683572	0.00326582225566424	0.0463739544990413	0.0588370947208495	0.0337065971238445	0.0317808581981124	0.00837457177827238	0.782144678144773	0.399223711039787	0.479373873371073	0.441817082909987	0.228122650460693	0.599687007428928	0.444653541328058	0.347166433155231	0.273221135325154	0.243023204706993	0.306781192300879	0.138061079111784	0.234113559912297	0.452579746700259	0.0360180576646186	0.0198861403749433	0.0243949325930181	0.0228474411898689
sh3rf1	0	0	0	0	0	0.0182862827278745	0	0.026147950936769	0.00265400579422091	0	0	0.00715221779983063	0	0.00716628040184343	0.00805645966936289	0	0	0	0.0267975817862196	0	0.092803118184771	0	0	0	0
nek1	0.00868435496085093	0.0629167819528177	0.391053970177678	0.0172911997948571	0.133497596939481	0.0527795297449917	0.160743084408848	0.38102673366164	0.17572137507569	0.153796626039182	0.213564863632315	0.118781815770667	0.110480097638064	0.201572579478013	0.13417717879869	0.153590732765328	0.132731828929329	0.14892963271301	0.0689273743176986	0.131306099573109	0.121361144715659	0.0846114614110381	0.0374210147309573	0.0231030201035462	0.030652287010056
ENSAMXG00000010944	0.249596275169773	0	0	0	0.0474141138346368	0	0.0297993663889997	0.00413345436087702	0	0.00286718751075378	0.0128163721464347	0.0280447482002283	0	0.00295158079288315	0	0	0	0	0	0	0	0	0.079350336833214	0.814980995049419	0.661909272688873
ENSAMXG00000010956	0	0	0	0	0	0	0	0	0	0	0	0	0	0	0	0	0	0	0	0	0	0	0	0	0
ENSAMXG00000010971	0.0497542141819412	0.0182190181042383	0.0235263114476615	0.00412635173358896	0.105994753478252	0.0240458602646968	0.0530267510423912	0.110948579849957	0.084306907314001	0.0633124903317244	0.103895981148668	0.0605835176011994	0.0161349173414437	0.0501000550084491	0.0897986407729989	0.126238956431467	0.0666578592283976	0.0557872829966938	0.0704886027406738	0.0456121330004792	0	0.0803232206398548	0.0403763114522306	0.170698548094908	0.0498750258631811
ENSAMXG00000020461	0	0.0170108239873031	0.00687828395069371	0.00682984533132263	0.0419176310678049	0	0.00667781416444518	0.00604160247464037	0	0	0	0	0.00184428890121694	0	0	0	0.00282696700364113	0.019917395473073	0.0470730008096556	0	0	0	0.112216646349917	0.609677328502471	1.90519582895735
xpo7	0	0	0.0222007436474066	0	0.00934632829067211	0	0.0212756723666897	0	0.00787652047798125	0.00649061510502012	0.0246359356624771	0.00303250665180334	0	0.00822968362078524	0.0332153684305179	0.0262998985443892	0.0356676336205767	0.0359539438801583	0.0262299358172179	0	0	0	0	0	0
pbdc1	0	0	0	0	0.0115588932673036	0	0	0	0.00150743163797522	0.0259478034524242	0.00853966015694612	0	0	0.00256459575559402	0.00233100233100233	0.035676029115441	0.0388888535581308	0	0	0	0	0	0	0	0.00163388440986709
dmtn	0.0181875059109394	0	0	0	0.00110582881261299	0	0	0.00984236468717028	0.0095951481453167	0.0018315008251827	0.00721686425848813	0.0168092935222026	0.0137872155721264	0.0117940499453215	0.00687477733946857	0	0.0108266991006929	0.0104946923800249	0	0	0	0	0	0	0
ENSAMXG00000025285	0	0.0328496975668382	0	0.0624259856328294	0.0332257359751685	0	0	0	0	0.00640414657863959	0	0	0	0	0	0	0	0	0	0	0	0	0	0	0
ENSAMXG00000020478	0	0	0	0	0	0	0	0	0.00363557042099905	0	0	0	0	0	0	0	0	0	0	0	0	0	0	0	0
ppp3ccb	0.970391776281912	0.154822042998851	1.41849658108799	0.443775702003595	0.694902792136011	1.3801181702151	0.921159531978036	1.66415026172464	1.8865725624262	1.54066023488705	3.61628444117854	1.81695874344203	1.37823450234823	1.74584679963913	3.82839087878334	1.36109530698228	1.67982741752638	1.50556982551295	0.59242737735267	2.49964720037846	0.764464703744929	0.358099109770574	0.758498104449892	0.559366501317292	0.653797022886354
sfrp1b	0.260221145314313	0.0155250092373805	0	1.60299654286108	0.0299695665249208	0.248390585432808	0.116159995556046	0.0314791312354249	0.1342069976037	0.0489300521888828	0.212069115439096	0.0228629880478857	0.0981050762251263	0.193579520976918	0.218548707743776	1.30547471947038	0.0620921033060911	0.486359791429645	0.0513217721462858	0	0	0.0406732231902449	0.010278268150883	0	0.00953507745616063
golga7	1.72596785954009	0.262930869156802	2.25223276581605	0.721048244236017	1.29237669249688	2.15401020251855	2.56300865860517	2.34020684581999	2.78010600950541	2.27383174333327	2.77653411587851	2.57083867646969	1.63202922903485	2.63885688838453	2.77598830297655	3.15449667980376	2.93819402650032	2.80350038592216	1.98182348725135	2.39489863044924	1.9622172461153	0.982182045834339	0.362884110117016	0.665317362295142	0.718432254024064
r3hcc1	0.0447799827503263	0.0035984956848639	0.104573719487412	0.0371824721550404	0.105313331707957	0.242836930182253	0.288813152602568	0.183762796749976	0.186520318224036	0.122201793294269	0.188898688297379	0.189219053163185	0.17754451093143	0.211467260119214	0.185721732867394	0.249574681677667	0.23790658225689	0.325095474778547	0.27076031664846	0.0466453528066104	0.368425576539447	0	0.00975332989306535	0.057426152129245	0.0226945321358652
ENSAMXG00000020507	0	0	0	0	0.00777200932567537	0	0	0.028776122342102	0	0	0.0154591846981155	0.0106758989159549	0	0.0101602055094155	0.00967568043384577	0.00573060648154516	0.00540868539517547	0	0	0	0	0.013500414462724	0.000972646458185734	0.00857321179948286	0.0168648907270502
loxl2a	0	0	0.0166802610794464	0	0.00354266424034965	0	0	0.0140890169708614	0.0137224605930551	0.0237823323355428	0.00374083775313314	0	0.013332548390634	0.00299938433768485	0.00227119421663105	0.00925552277043712	0.00812928819952525	0	0	0	0	0.01833214174412	0.00582156482051123	0	0.0485945238941461
tacc1	1.14032440256077	0.165813815863784	0.0495566262274394	0.434636618695209	0.916118162994427	0.987664402326016	0.322240870900215	0.749424226871782	1.12001882963686	0.974157050524375	2.06976292915012	1.57371676966618	0.605756358107029	1.10193704868407	1.98043265716401	1.37474348816315	2.45677660039958	3.21890427566621	0.308804182603654	1.57017574341602	0.220950952167451	0.755510391164175	0.267084854396495	0.394042487887158	1.05562669240162
ddhd2	0.198946948745288	0.0134605625707521	0.128987321784332	0.311670861210371	0.13958493994684	0.290219884420885	0.252275075380056	0.164455208891066	0.207703329372792	0.1240259729314	0.288149778070274	0.144198139822095	0.125091317680715	0.219250268102086	0.256758630895242	0.329537689174003	0.325587464772388	0.170128935054337	0.1057197504131	0.174993054759652	0	0.0790402759571119	0.0331230795900926	0.0423950210397314	0.0660513782147329
plpp5	0.0569691962333648	0	0.0654696154115153	0.0883670028855516	0.136800463241036	0.496715515973869	0.127269459457181	0.279433537252103	0.198255753873049	0.16565937606012	0.162416814190521	0.217729159380338	0.17271452254007	0.265732147056386	0.229997421406511	0.126892969228306	0.178761573911765	0.17275336309454	0.200783646431114	0.130014535038143	0.535902736960939	0.00836006464001979	0.0321371166199598	0.0613610527296943	0.0362624555691525
nsd3	0.027369965294884	0.0285738777609509	0.0720675455848909	0.0352032453762054	0.0750428679759097	0.146501592378664	0.128888268254321	0.131889266175333	0.198872676780781	0.122074099748924	0.17308311220174	0.300274657358499	0.301666839263171	0.133314500638717	0.147442516483611	0.194438900379556	0.153333855116679	0.168460052902126	0.260309904759393	0.163655197833373	0.333271495848752	0.0343009635140651	0.0115990165936448	0.0124201224467935	0.0171888430428866
letm2	0.502277962713642	0.0573817478590167	0.564718707372962	1.30263524208897	0.461329587707962	0.46897178765765	0.53207672349252	0.502968817662847	0.467461220690672	0.471286896539588	0.48681856979322	0.532461761515491	0.357617290471386	0.340277199959402	0.370725251933665	0.555530349192339	0.331208625909721	0.493547792972269	0.346728317324474	0.588779263393034	0.398606099861792	0.90392703921052	0.391039391367712	0.208557548601857	1.02022609898777
si:dkey-81j8.6	0	0	0	0	0.0123942597821076	0	0	0	0	0	0	0	0	0.0136773843681423	0	0	0.00249972503024667	0	0.0119661024250503	0	0	0	0.0947573404459907	0	0.00121482593002214
prnpb	0	0	0	0	0.000523563334357074	0	0.00303094963289138	0	0.0321661533450531	0.0202211184807381	0	0	0.022501305404601	0.0341429110081871	0.00183063010288141	0	0	0.0508686040232868	0	0	0	0	0.00770534036836514	0	0.00647534189805222
sprn2	0	0	0	0	0	0	0.0688182652160543	0	0.0117434152950009	0.0125943699527124	0.0184486033632412	0	0	0.00588969631465442	0.00670373828605731	0.0188688368187613	0.00225481176831358	0.0811156677688137	0.0109431699299199	0	0	0	0	0	0
rassf2b	0.0991628775601499	0.00689857552718941	0	0	0.00960732626996865	0.00548691425818565	0.0106939881443365	0	0.0080730385496185	0	0.0144429936043181	0.01417714381366	0	0.00848964934121167	0.0150431560019887	0.0204574783130272	0.0111980693229201	0.0438721237572791	0.0141374833972128	0	0	0	0.19085888945747	0.0191207514894291	0.356314046741534
kcnip3b	0	0.00337975197352167	0.0227317606034319	0	0	0	0	0.025863189114776	0.0184365926221245	0.0163006898630798	0.030173190960279	0	1.05320565970319	0.046182270923702	0.00643728440258548	0.0092191728554739	0.0150366895224347	0	0	0	0	0	0	0	0
pcna	0.633402529432772	0.0874159528561759	0.189829569818539	0.174810535736305	1.71391994020403	0.732267558528918	0.42524235587112	0.397013231263185	0.635525118111207	0.479308190759699	0.627159920925303	0.689612045258345	0.451232505413501	0.639079118943263	0.663146712284703	0.442713283671608	0.72411493148655	0.510757972731086	0.458090688973571	0.336600156968822	0.732694069293419	0.43970562806733	0.495170448785069	0.343020451560987	0.427191779601386
trim69	1.17144993227528	0	0	0.215373305892406	0.0645039473850753	0	0	0	0.000850367324669564	0.00327581976570682	0.00933089983465646	0	0	0	0	0	0.0083289514436205	0.00374782813359658	0.0134392706239047	0	0	0.433185168743453	0.00762069105403268	0	0.0114915317627129
bmp1b	0	0	0	0	0	0	0	0	0	0	0	0	0	0	0	0	0	0	0	0	0	0	0	0	0
npffr1l1	0	0	0	0	0	0	0	0	0.00391820245601157	0.00314628164569408	0	0	0	0.0054540079868493	0.00472500472500472	0	0	0	0	0	0	0	0	0	0
antxr1b	0	0	0	0	0	0	0	0	0.0075188196054725	0	0	0	0	0	0	0	0	0	0	0	0	0	0	0	0
aak1b	0	0	0.0969603588672441	0	0.0405282483699243	0.0490565938654834	0.0473162746417871	0.0617653979344543	0.0668030919413348	0.0381866852704214	0.149928077736959	0.0673121272039141	0.0334229152784658	0.0948715237002303	0.0444609557230212	0.0350759836998543	0.0470926134212241	0.0729052692835197	0.0400120506882073	0.0848103417004779	0	0	0.00917835219815866	0.00824791245335805	0
anxa4	0.707410310542533	0.0831973303189369	0.0176640058785812	1.05409619972042	0.223306082359753	0	0.0110809173927705	0.0602208945777864	0.163467733051587	0.16541380033313	0.0669528428367253	0.225949175719026	0.155907405220806	0.141436872272294	0.0541814021009138	0.134707015266915	0.127318655696785	0.109199443244845	0.0625152587526397	0.152330374455814	0	0.919631775696185	0.479014799627668	0.764573805508446	0.718563602546072
adrb3b	0	0	0	0	0.000381617412897257	0	0	0	0	0	0	0	0	0	0	0	0	0	0	0	0	0	0.00467843176972612	0	0
prlhr2b	0	0	0	0	0	0	0	0	0.00114835929314351	0	0	0	0	0	0	0	0	0	0	0	0	0	0	0	0
brf2	0	0.0157135261445318	0.104828444709933	0.0417854707227307	0.0213358757548688	0.0767743940834783	0.061676614800991	0.0462142984195966	0.0763988143709887	0.0411394757479283	0.103330098405022	0.0475677620568579	0.0480122926975878	0.0684611095566969	0.128562484726701	0.0768096680977241	0.113707017455279	0.0357425111193684	0.0614607158140316	0.0505541853440956	0.235017626321974	0	0	0.0219959903477627	0.00843131861096782
ENSAMXG00000020606	0.642852701665663	0.216914775534912	0	0.328919227536807	0.407575070181619	0.315890594551369	0.422639159352592	0.143943248541104	0.111159975886781	0.166740822899365	0.0301455290969726	0.0813827587259839	0.0997154631247339	0.193539695288093	0.0732446320409971	0.0840568525980136	0.0325667048963731	0.0379819863214784	0.078220202423051	0.0979532964151157	0.152021891152326	4.82626111611393	0.108938315563865	0.2480748791246	0.210865994273501
gpat4	0.289455594676034	0.0506799166367284	0.354614216691841	0.0450600666340512	0.149830263426582	0.198130772761393	0.189580223068569	0.301867848482553	0.309487476462875	0.27347215489501	0.447738177485869	0.293829486396817	0.188199420642742	0.342707862015774	0.319294193321568	0.333322971524316	0.386415684353307	0.328128857731954	0.469332452920518	0.455263845099685	0	0.0206814751259292	0.0615471031602084	0.194250140967369	0.126757556810612
cabp1b	0	0	0.00786658894476789	0	0.0116105476580434	0	0	0.00871701264489854	0.0628749116928927	0	0.0242540763799932	0.0329482777935197	0.0336259352173542	0.00708157524767807	0.00269272506469272	0	0.0121220899206909	0.00404033547713534	0	0	0.188217579521927	0	0.00183061669815327	0	0.00476404631415265
ENSAMXG00000020614	1.60752256735868	0	0.0308267228096872	3.35184014427978	8.04435537398135	0.00548691425818565	0.0221695568490553	0.0139332046818809	0.0199340241110797	0.0186236868437174	0.0220355473466393	0.0701118470684417	0.00517178604528002	0.0419629185571035	0.0400568749268232	0.0339539442433151	0.0461474938495998	0.011000805070204	0.576536825705752	0.0349710694964667	0.11063170704724	61.5146746703401	0.0389528173142855	0.236060401632022	0.0665199280435518
ggt1b	0.027623088482277	0	0	0	0.00990447559456803	0	0	0.0110415493502048	0	0	0	0	0.00588745078091147	0	0	0	0	0.0156973549956832	0.0102853146277745	0	0	0	0	0	0
lrrc75bb	0	0	0	0	0.00253164492869749	0	0	0	0	0	0	0	0	0	0	0	0	0	0	0	0	0	0	0	0
ess2	0.113172072756526	0.0441015198860749	0.121579440451777	0.124310085281449	0.107187218601074	0.201201294148265	0.276191375212358	0.102388910586856	0.144545929835029	0.0685366641386137	0.128000596231559	0.134358068912716	0.137792295089448	0.106716689317606	0.104708822962823	0.166806362155507	0.167298509803725	0.165434007340084	0.0171569810135605	0.158661850309836	0.109655134601678	0.0937873028218156	0.0729103328175899	0.0898379102584734	0.0558457207363682
kdm2bb	0	0.019438940835563	0.103768257500836	0.0489828785800646	0.0840799897421456	0.0786172467224573	0.115728042118164	0.122289594155062	0.116938026957126	0.0827549390920697	0.167698716034043	0.1115475086094	0.145718707529819	0.101033662418244	0.137975546032159	0.120672855553977	0.20770279895387	0.143176832095796	0.0860006530456058	0.24649069402136	0.166382219909232	0.0356445921723343	0.0622031320542086	0.0575611922474253	0.0226814787838448
orai1b	0	0	0	0.00326801871136793	0	0	0	0	0	0	0	0	0.00481732696161554	0	0.00577457224856069	0	0	0	0	0	0	0	0	0	0
morn3	0	0	0.222163219832943	0	0.0460871986334437	0	0	0.0187333969987126	0.0014393269016531	0.00193696646258788	0	0	0	0.00604857489526893	0	0	0	0	0	0	0.0954517252899346	0	0	0	0
tmem120b	0	0	0	0	0.00188196043065277	0	0	0	0	0	0.00263293976149778	0	0	0	0	0	0	0	0	0	0	0	0	0	0
rhof	0	0	0	0	0.000805436373345533	0	0	0.00222158832901901	0.00490755387762597	0	0.00936829204961671	0	0	0	0	0.00817953088754454	0	0	0	0	0	0	0.152680444741617	0.0754907176247853	0.00986482892868198
setd1ba	0.0645244547683572	0	0.0217033987010295	0.00610273713863405	0.0322589985262288	0.038372396432902	0.0366476851847294	0.0232695190777874	0.0476088864182694	0.011790963762639	0.0095688724881629	0.0720427185845402	0.0193808409500746	0.0265383588153899	0.00996518654580624	0.0332622423992316	0.0482979225337844	0.0448807933792436	0.031121814378563	0.0203500203500203	0	0.0133591967382185	0.0307880863128043	0.00466012757565251	0.0108403275516457
car15	0	0	0	0	0	0	0.105492312883759	0	0	0	0.00381448481949476	0	0	0	0	0	0	0	0	0	0	0	0	0	0
dgcr2	0.264887806637707	0.0506559898548828	0.779094726965697	0.270816966747958	0.50160278139914	0.3635950110831	0.31444482122759	0.451920128199662	0.733924523388848	0.494459736731605	0.982671248935146	0.773178965543239	0.673297416463332	0.627008690654927	0.796599144236574	0.677017008619012	0.868010289066555	0.721950548653466	0.332859935401289	0.663468015290557	0.794279588479603	0.206518098777251	0.0443890437672334	0.0955958791905772	0.0992055662978689
ENSAMXG00000020666	0	0.0317269765052004	0.112785415598595	0.0312706717764344	0.22070650406191	0.498320366297379	2.10485895124948	0.590075290456031	0.646262572133088	0.603529812633761	0.635981373019679	0.54944457961828	0.602465496839405	0.639680556822376	0.598665536768107	0.558210959865166	0.59281760140965	0.596348739412463	0.510472573513546	0.390758919777657	0.437331960604992	0.0804148751266779	0.0314459062527239	0.0517856052785203	0.0351697483733128
dusp11	0.216536718625989	0	0.193780528904232	0.0802488630180809	0.174262931681462	0.155687807445893	0.320586519374597	0.194095391933285	0.198325065706528	0.139839834162303	0.231316786647336	0.123688099526197	0.114547830879567	0.191381316767695	0.203295182732669	0.207023774505101	0.210870994710207	0.205650172580956	0.28116525339368	0.143317997474602	0.265151853054627	0.0442407935452769	0.138630858934162	0.29134876545588	0.153904364399344
ENSAMXG00000020669	0	0	0	0	0	0	0	0	0.0150013619182776	0.00774850981667721	0	0	0	0.0140586346235377	0.00337012385205156	0	0	0	0.00743568504222726	0	0	0	0	0	0
dbnla	0	0.00257775076294978	0	0.0200462667837369	0.00661608449533831	0.035701790087755	0	0.0108666831840251	0.00887465376501141	0.00448038335760352	0	0	0.00458137250590081	0.00896336319306315	0.00394751109589744	0.0267827127007994	0.0287218628440465	0.0273042431112829	0.0192155446069653	0	0.0885504294695829	0	0	0	0
march5l	0.476875692150468	0.0732919384350578	0.451567165764794	0.144342863475476	0.314027736595604	0.331378435945701	0.584239353230331	0.501238558978828	0.423638481584432	0.312424725799403	0.525461443399258	0.374473553528461	0.435153503377924	0.528862645109253	0.519465897711974	0.607365914653257	0.487202945773525	0.647892725878503	0.108374050819552	0.437322594683766	0.606371848149447	0.180820226628016	0.0719952326284737	0.246263639165643	0.142890381562729
actr1	0.643180437477605	0.0902371029458281	0.459279817330181	0.213942373837348	0.363130464208137	0.489821102039812	0.816088259197613	0.433537387572907	1.09717257760548	0.850922159173529	1.0519100284454	0.982976656191814	1.01128590762441	1.20820435074979	1.10755370981668	0.810224058344834	1.14223068667192	1.32038810873818	0.452919722947769	1.18954608273393	0.213056264230226	0.633912594690191	0.0505076736951584	0.193285955092053	0.180428290304008
ENSAMXG00000020678	0	0	0	0.0292308609728568	0.105285193272707	0.207315457568713	0.365287699885311	0.0522598033232585	0.0708762576401371	0.0354709447480234	0.100071898336239	0.00531476425565929	0.131033091410509	0.0637636787383318	0.110255441016031	0.019986458305817	0.149892285950754	0.133409278106463	0	0	0.115633672525439	0.0230391919694592	0.00591060764378393	0.0348256946439098	0.0322912356901253
ENSAMXG00000020680	0.0392507810905437	0.016301770555153	0.102986425560366	0.0601080844669244	0.100511981072817	0.021299465052016	0.0230428615377655	0.101884639267679	0.0467692276392416	0.055003233702991	0.0811730258754532	0.0803162556064193	0.0254143834823984	0.0752283921067023	0.0493616459701804	0.0793788458971966	0.0389764548501539	0.0529117650449055	0.175546087128346	0.0442775925685961	0	0.0873673737796468	0.050752297359548	0.156611007381264	0.1997376203836
inip	0.357416164134189	0.0126946438820307	0.711273914975618	0.117659559098212	0.309590755425783	0.752564843757124	0.414712130407251	0.198213344050286	0.501002152167329	0.27529425137924	0.535593404678547	0.373864506482629	0.361579746627559	0.504481187164429	0.447780663928949	0.417647812339416	0.568561690623382	0.577599996418459	0.423437556789382	0.635508739953749	0.332125695999026	0.173983888985523	0.110024509789651	0.112262723026112	0.126121777328084
lin54	0	0	0	0	0.003354060702319	0	0	0.00594439847442958	0.00593364304481403	0.00710872436481104	0	0	0	0.00145715667931479	0.00288252555358903	0	0	0.00714372036017111	0	0	0	0	0	0.00313420673227606	0.00272193575360602
cops4	0.278872970378334	0.189317220910497	0.697164862860783	0.112226350558718	0.315482926832677	0.327003306937916	0.648440925841494	0.727222072739058	1.11480971541636	0.726444473837027	0.980395722121528	0.740237552779974	0.973550785642569	1.28321051849045	0.955858732938818	1.26870757681178	0.971054759164648	1.1718572352809	0.659536434614807	0.858957969046583	0.770826483207916	0.068370979149307	0.0718171922328256	0.140717289773948	0.123523776317248
plac8.1	0	0	0	0	0	0	0	0	0	0	0	0	0	0	0.00511558668105852	0	0	0	0	0	0	0	0	0	0
SHISAL2B	0	0	0	0	0.00188196043065277	0	0	0.00453120185598028	0.0438951051041011	0.119084350371276	0.00313695965869879	0	0	0.00341036669626865	0.0439219264561389	0	0.00988298545224541	0	0	0	0	0	0	0	0
srek1ip1	0.331265531849125	0.510273013812609	2.06786401981221	0.380905036900524	0.998147952169885	1.47310515101744	1.03576393639022	1.72028650040005	1.91892011925655	1.41785630908837	1.61599108627777	2.14664974731274	1.78383903549504	2.04298817503478	1.90030143353833	2.02762250535242	1.93721590808261	2.4348396983537	0.67036331034698	2.3885416829923	1.91713809906048	0.856448087697984	0.804825803141012	1.26273296770146	1.07626757576548
cwc27	0.0484641795074288	0.0346944870549996	0.286031464912896	0.0302400995125545	0.138415525147911	0.355177506368292	0.203164389825774	0.179797829022558	0.225608444193884	0.210866366331193	0.189957501887268	0.23836457637682	0.151346806295061	0.225382629936519	0.191906198011108	0.307185489859029	0.274327639557551	0.254239929358645	0.157846857272716	0.260068924482572	0.508986786299405	0.076709194009443	0.0590494084752835	0.106879990112342	0.0872862298624047
ENSAMXG00000026575	0	0	0	0	0	0	0	0	0	0	0	0	0	0	0	0	0	0	0	0	0	0	0	0	0
adamts6	0	0	0.105651630406318	0	0.0210264895380284	0	0	0	0.00768785334616795	0.0118647946745817	0.00937480229026779	0.0370816751276288	0	0.00978261890289529	0.0103420922138407	0.0125063339408253	0.0114531794026022	0.0165967941632394	0	0	0.159846547314578	0	0	0	0
ppwd1	0.0805068792146701	0	0.108038884290735	0.0121698058389111	0.0802719809171515	0.0842091962586582	0.177384529692641	0.103111743837351	0.134980161245821	0.0492455212396561	0.108394630458801	0.116290345421208	0.0507544245434221	0.141429899410024	0.102736292226086	0.0890089148011526	0.181618068712533	0.0832962419184617	0.0544880404784096	0.0655368322599135	0.251345264497052	0.0605548633781822	0.0386913923478738	0.0734937253235697	0.0374807681622952
trim23	0.0208531803771464	0.0415516191331997	0.313205897860718	0.0640089936636811	0.193121926548723	0.5393425755599	0.444557500754075	0.34954764306361	0.662670681046756	0.430451971674056	0.803673576554433	0.631911746482115	0.45434905960075	0.567173522558354	0.769103147855795	0.504328491121376	0.906705509022403	0.704351835160179	0.256081834431689	0.950282578719329	0.955443184985721	0.164590658892123	0.0434908125365072	0.0586089209377633	0.0810632277536514
trappc13	0.0375220080148797	0.0715482838709293	0.352008303670918	0.0752285466489579	0.29868081092367	0.220994739819479	0.886613335940223	0.330864116434232	0.424045773783954	0.324405221533385	0.453954538833223	0.38857994598341	0.398684112527106	0.354647244105594	0.38093373738351	0.424838783314492	0.494460059341457	0.476670427401377	0.317447455226164	0.573665383810062	0.175425722337708	0.21631610821037	0.0305586950473617	0.180531833223072	0.123897839838679
ENSAMXG00000020769	0.118860837731184	0	0	0	0.0104590175427404	0	0.0164580065733278	0.00695244074707915	0.0444808693310494	0.010114529768676	0.0763066839611018	0.0282723563833964	0.0366248869380883	0.0367604435561173	0.052927475138707	0.00994602196119115	0.0432640402181762	0.0262184041856348	0.0217739746096473	0.0244172357019342	0	0	0	0	0
ENSAMXG00000020779	0	0.0082384538069895	0.0243594671597127	0.0295830855749916	0.00726973705209348	0	0	0.0219651689710692	0.0799786508188083	0.0304786562577172	0.064975823672556	0.0886938840593452	0.0483084397086578	0.0263126141205506	0.0536339619229799	0.0199101573144532	0.0214841585360114	0.0634141638032416	0.0368397397640783	0.070138876239858	0	0	0.00145443798480054	0	0
nln	0.0898186201472647	0	0.0716337717776595	0.015630162573751	0.064520924298221	0.0839862323369678	0.0472566797719502	0.0546572050828856	0.0440620392599706	0.0525120388722657	0.0516025996998832	0.0353816725769243	0.0518256411357086	0.106979954244718	0.072653735083328	0.0450372300226341	0.0310268284106876	0.0133703072025895	0.0209115427369749	0.0250450811460629	0.0556343709143509	0	0.00343240630903739	0.0257521464684723	0.0167707468415175
erbin	0.238551990030662	0.0562733866703475	0.117622342520848	0.166709922033109	0.237885585511091	0.250290590265813	0.082505873821498	0.216660530135335	0.248088670683292	0.265390113416544	0.327825801204719	0.222474707688893	0.296969571053397	0.311889994944727	0.276462141545658	0.128488128035635	0.277539536420714	0.133506464898934	0.135161935382326	0.0777621764924425	0	0.0535374198669333	0.202774431095769	0.247408721906516	0.284550402185958
zfand5b	2.40109477173667	0.776645519922897	3.14960868216098	3.3700605113741	1.76252123079207	3.00033131199095	1.46250353207418	8.84537736199624	2.66603279895986	3.74548440062404	2.29963036412004	2.97668781501986	1.81646529388414	3.2816455906805	1.8027416002715	2.52884777854498	1.61528039547241	3.65977453994412	2.72274564419621	3.94056922493875	5.93866637497061	4.23032822611552	1.85356343695196	1.94728732343605	5.35678411930471
smc5	0.0626427422525716	0.00277279983185742	0.0101024795525814	0.0129669245778433	0.0575007755444676	0	0.0384589110103426	0.0251428563649651	0.0121570204792041	0.0190437594710879	0.0392801897081324	0.0213117828585068	0.0238832931160584	0.0302504138238803	0.0237373991383736	0.0167892899344945	0.0124614268226352	0.0468854298833717	0.0292657801086346	0	0	0	0.0194273941606398	0.0461734858589311	0.0100090635562245
mamdc2b	0	0	0	0.0139271304679655	0	0	0	0	0.00287610190173352	0.0248912553044735	0	0	0	0.0257423439752851	0	0.00690798563138989	0.0229239254192335	0	0	0	0	0	0	0	0
apba1b	0	0	0	0.00478527742406602	0.00696202355391809	0	0	0.0217369354048174	0.02964702215675	0.0434226405391401	0.0242195672341566	0.0289370302378785	0.00928125928125928	0.0134730604993671	0.0179717617898155	0.0427208181353995	0.0100775876260149	0.0501825628997766	0.00294206255060348	0.0220458553791887	0.209533787323206	0	0	0.0115119694877056	0
tjp2a	0	0	0	0	0.00326996041058931	0	0	0.0101040937835387	0.00111440131909455	0	0.00649666201505666	0.00915698087015126	0	0	0	0.00709503659619876	0	0	0	0	0	0	0	0.00242219427548294	0
pip5k1ba	0.051489578929389	0	0	0.471194258660149	0.0246404909664049	0.0456326512498332	0.0277805104096787	0.0907147739506704	0.166169749245018	0.183106833758572	0.358365979625293	0.13100644296279	0.0461758484485724	0.234955479694745	0.271161951439337	0.0930655338689012	0.195632976440913	0.0938483630493171	0.0764532541552652	0.093267386202907	0	0	0.0549134238234982	0.0157581163978882	0.00627202293019284
ENSAMXG00000027429	0	0	0.0202451280099444	0	0	0	0.00660278254461995	0	0.000832050311752611	0	0	0.00598725672279121	0	0	0.00310524289209902	0	0	0	0	0	0	0	0	0	0
ENSAMXG00000027015	0	0	0	0	0	0	0	0	0	0	0	0	0	0	0	0	0	0	0	0	0	0	0	0	0
ENSAMXG00000027262	0	0	0	0	0	0	0	0	0	0	0	0	0	0	0	0	0	0	0	0	0	0	0	0	0
ENSAMXG00000026718	0	0	0	0	0	0	0	0	0	0	0	0	0	0	0	0	0	0	0	0	0	0	0	0	0
carm1l	0	0	0	0.0016051269037407	0.000570153675230546	0	0.00859725472462133	0.00567068945376517	0.00240064431002963	0.00123577071806682	0	0	0	0	0	0	0.00571652637380984	0	0	0	0.893808488550697	0	0	0	0
pum3	0	0.0323127581574027	0.0604742163664167	0.00622979118089975	0.215373262502846	0.306069886662809	0.154322451723123	0.0809091583129979	0.183411484536719	0.125633282212853	0.190768872041249	0.193808702269461	0.124300985600885	0.16481894505371	0.199874958341928	0.135311173895294	0.209501739095673	0.187470470407736	0.257020861356529	0.124098273416577	0.155469642715878	0.18457030965336	0.093182978002866	0.0480109475826694	0.0460373852891294
kcnv2a	0	0	0	0	0	0	0	0	0	0	0	0	0	0	0	0	0	0	0	0	0	0	0	0	0
vldlr	0.0930122357746552	0.0640421590519046	1.81083066029151	0.0159073464992186	0.273710796327619	1.57882763445482	0.774258382262596	0.561231972119615	0.623656455239586	0.299613732030711	0.700174869230531	0.652902366131265	0.694131296591182	0.651217221354764	0.807138995544893	0.61182289627048	0.803855063192566	0.650933128783641	0.434294008898733	1.09600977235605	0.416215992000721	0.0259360445325749	0.028476189015656	0.0615460005845454	0.0512967929591041
sh3bp2	0.198053438116366	0	0	0	0.0424508546879129	0	0.00833195161802334	0.0142124895723112	0.00849234683620776	0.0150108309897812	0	0.00597393690805753	0.0140741418045064	0.0211668739611234	0.0151320561214126	0	0.00484597031531443	0.0139192793153942	0.0399856051821344	0.025419420437214	0	0.108637471059796	0.533242248084866	0.511727468881607	0.898327846243938
spp1	0	0	0	0	0	0	0	0	0.00619344590569162	0	0	0.00903375825120895	0.00781230469238269	0.00233995963101645	0.0223133599011072	0	0.00163072547715027	0	0	0	0	0	0.000497083313947084	0	0
tradv30.0.1	0	0	0	0	0.00147227312197577	0	0	0	0	0	0	0	0	0	0	0	0	0	0	0	0	0	0	0	0
ENSAMXG00000028933	0	0	0	0	0	0	0	0	0	0	0	0	0	0	0	0	0	0	0	0	0	0	0.00831764926716759	0	0
ENSAMXG00000028307	0	0	0.0222342781419258	0	0.00343618620731182	0	0	0	0.00226822348492963	0.000298963824271097	0	0	0	0.00815189665757278	0	0	0	0.0117336771994269	0.0394074002350573	0.0292740046838407	0	0	0.0641062664857411	0	0.00116534687248868
ENSAMXG00000020791	0	0.0437662997182391	0.0272037585784515	0	0.0434569556686311	0.173409385233951	0.0252348556131267	0.0738439003149589	0.0927653428261524	0.0507764851029247	0.119249517464468	0.0794155975770557	0.0480243337976108	0.0924195381819529	0.0506012216733305	0.096111386211282	0.149496688067781	0.0981193481986834	0.102544650558493	0.0799105456649743	0	0.0406732231902449	0.0411307881585769	0.00988056374544506	0.0106619904807227
ENSAMXG00000025308	0.178062678062678	0	0.028948393794817	0.00280606997833433	0.00981946277828708	0.0831502795641498	0.0596481440192716	0.046968729466819	0.0454685904027905	0.0393015481688896	0.0560882398139017	0.0621519919320387	0.0504332210788117	0.0820416537057525	0.0817388839819003	0.0333503133491038	0.133401062184642	0.0439445532666311	0.0725448631741862	0.0439905101388052	0	0.014629315099355	0.0089730073326572	0.0120797139428294	0.014689889763089
traj39	0.256420273269872	0.0618277424640918	0.0215519563788403	0.0399639639180116	0.695321704720857	0.0431316535341505	0.0698327266680335	0.0271216058336912	0.0166381438790934	0.0414962353865259	0.0154022590947885	0.0114423472456791	0	0.00694239182188743	0.00902959981513768	0.00690798563138989	0.0211249460680906	0.0107279101601892	0.836821747537167	0.0353606789250354	0	0.2680551532869	8.87891091660015	0.168247942234213	0.168497794688193
ENSAMXG00000028612	0	0	0	0	0	0	0	0	0	0.00163953253976133	0.00112435830060889	0.00294439105282002	0	0	0	0	0	0	0	0	0	0	0.204696980855698	0	0.0133387250590929
smg7	0.408892454568713	0.227246380995829	0.809149546569366	0.197721870750839	0.397821205044082	0.67240632706829	0.599406858682865	0.753222969992478	0.63027232961821	0.450473314583916	0.808133402184559	0.515343371901058	0.363843788776153	0.511382686518366	0.600685781584221	0.784340956397864	0.894615923576633	0.634709177304107	0.658375688627867	0.813948881815943	0.457117651507397	0.274969240742131	0.24737841427609	0.213793385216514	0.250532332003275
nmnat2	0	0	0	0	0.0202713622633403	0.0925278142004878	0	0.0130727885398122	0.0378896266558961	0.0336209757379554	0.0421333469825862	0.0692552161865415	0.0111463063089168	0.0452433273505259	0.0550705955572733	0.0529893769428509	0.0589494302312516	0.0216726084151971	0.146642597704662	0.0644481710195925	0	0	0.00209287159563042	0	0
lamc2	0	0	0.0321747216082213	0.0336547360627324	0.0367592651458988	0.050742009925264	0	0.0837314243163858	0.00203371823484646	0.00717996129060091	0.0167493152905915	0.0101523048777764	0	0.00978112284119595	0	0.0178524079899838	0.0528429662922943	0.00397953880328901	0	0.0962941207929782	0	0.0959738886412143	0.00833905153646981	0	0.00775105788032488
lamc1	0.296066860594577	0	0.0241883595938291	0.200573894288056	0.428208151334563	0.296567459166478	0.0981456467828975	0.0214038496338336	0.00926345029026922	0.0281154990921798	0.00380567029651499	0.0314941590897476	0.0449742945984226	0.146168626033839	0.0222357238941075	0	0.0399319683757393	0.0483230623206109	0.024610780506293	0.0212080081438751	0	0.110790519389944	0.000724553884927511	0	0
ENSAMXG00000020892	0	0	0	0	0	0	0	0	0	0	0	0	0	0	0	0	0	0	0	0	0	0	0	0	0
dhx9	0.30283677241415	0.00279235074606027	0.418153060757494	0.148867412902856	0.158135391452125	0.092783293514763	0.114569343574587	0.236772935835819	0.218566636964201	0.195753529046269	0.244525181101829	0.155327150243481	0.185880216379911	0.223823278706097	0.217768772568143	0.294590945257073	0.298353652466206	0.298929345775286	0.144672823012523	0.376830453735418	0.169176112332939	0.259350581768808	0.0275353306326764	0.0388568574734027	0.0326289389861598
casq1a	0	0	0	0	0	0	0	0	0.00387733357321104	0	0.00671087179692311	0	0	0	0	0	0.011126083430005	0	0	0	0	0	0	0	0
si:rp71-1g18.1	0.128779683717097	0	0	0	0.0050310094360045	0	0.0447273511429136	0.0112484167853375	0.00997951675362827	0.0117052508114025	0.016732061459254	0	0.0112318431739609	0.0101728962880243	0.0193939886003458	0.00674847619407538	0.0115549472567473	0.0199029736794844	0.0269192046990164	0	0	0	0	0	0
chd8	0	0.00525573071738096	0.0759306776692165	0.018938425497181	0.0351209782943633	0.0196240040817928	0.0621568754597257	0.0638790877463107	0.0686600778038671	0.0787162072085317	0.0469474180309115	0.0210266391827469	0.0142975340475163	0.0364816397497363	0.115753063009031	0.103640570916529	0.0761765494786669	0.0697708351152064	0.0355706941369958	0.0205846027171676	0	0	0.0388470441112655	0.0456559018003487	0.00755331806354972
cbln12	0	0	0	0	0	0.013910450086523	0	0	0.000887615929297486	0	0	0	0	0.0144218645498692	0	0	0.0135413281334633	0.0173368221547924	0	0.356625785461232	0	0	0.00149551137216758	0.0116382460697643	0
ENSAMXG00000020948	0	0	0	0	0	0	0	0	0.000473599211930911	0	0	0	0	0	0	0	0.0135788387377112	0	0	0	0	0	0	0	0
sall2	0	0	0.0216912417241989	0.013643811917324	0.0263676625808913	0.0318515970390755	0.0255713652947867	0	0.0263796574016023	0.00726812618996318	0.00419860757378423	0.00953884545886484	0.00416282353478099	0.0167140482017059	0.00196487973953554	0	0.001725434982159	0.00946175429194928	0	0	0	0	0	0	0.00967067044167336
mmp14b	0.195609821206123	0	0	0.289963818913824	0.0489839139305752	0.0122804561452631	0.00667781416444518	0.00714743149901651	0	0	0	0	0.00184428890121694	0	0	0	0	0	0	0	0	2.19325640497511	0.00998692405943519	0	0.152936558173231
acin1a	0.392994076355391	0.0666343767129634	0.788355794258439	0.348060999850146	0.355733730217953	0.702727367914108	0.485584235419039	0.375487804306861	0.450930322084004	0.38263059345902	0.408451489174732	0.628366244946427	0.43228916441001	0.583620331789888	0.554011304437108	0.338259383614738	0.633149365966348	0.329522628041644	0.344522438065383	0.747072643270745	0.286819592656112	0.617648471070738	0.159208208485491	0.267364134350662	0.552315786459694
si:ch211-14a17.11	0.0539583872917206	0.0471720522874724	0.340616333246346	0.0627030108367062	0.194166070016615	0.16369652745824	0.308925592985652	0.151939145790385	0.17075315428944	0.118532546858263	0.226925058119023	0.148684678037867	0.129710629891999	0.228899943856737	0.226011533289229	0.279386085613225	0.318045224614594	0.198141487298856	0.256190224659204	0.138350347779268	0.100527770796683	0.0492761841517843	0.0664322598879452	0.121177299464423	0.041458447042884
ENSAMXG00000021022	0	0	0	0.0058176402487623	0.0325793586712866	0	0.0277624239429246	0.0123155742752285	0.0198237808579375	0.000676149757164196	0.023294704045435	0.0337662376236978	0	0.0146498473027645	0.0250139012187078	0.00856683674693222	0.0117163263919862	0.0325274538763855	0.0189293556447339	0	0	0.0273477346504002	0	0	0.00588667445277474
dhrs1	0	0	0	0.00811809491265107	0.0210982963732197	0.0606634151076169	0.0766693186115869	0.0236820500416183	0.00496835478161976	0	0.0333993345942858	0.0176954506765856	0.0113657028550646	0.00251193909032835	0.0152839146905744	0.0034461606324394	0.0145293186201603	0.0187522384234054	0.0362046899224521	0	0	0	0.000829770299666565	0	0.00588667445277474
homeza	0	0	0.456969461146581	0.0899374315168508	0.225003596841802	0.0216187461554597	0.247651686089473	0.0602741644426824	0.0172704737785192	0.0184153034704127	0.0201766120242666	0	0.0129030926132375	0.0308043830456544	0	0.00559145268177253	0	0	0.0136559249993651	0	0.102181576661728	0.131166652153597	0.00844398739133389	0.174798080981098	0.0715533357761714
rnf212b	0	0	0	0	0	0	0	0	0	0	0	0	0	0	0	0	0	0	0	0	0	0	0	0	0
si:ch211-14a17.7	0	0	0	0	0	0	0	0	0	0	0	0	0	0	0	0	0	0	0	0	0	0	0	0	0
si:ch211-14a17.6	0	0	0	0	0.00107540596037301	0	0	0	0	0	0	0	0	0	0	0	0	0	0	0	0	0	0	0	0
nedd8l	0.498545999185946	0.141284760548541	2.37580738478091	0.332841400139204	0.92686645169772	1.93957655319032	0.579065055141979	1.30572321397267	2.26008368421309	1.88116336239574	1.98884724543057	1.87752495953553	1.85824205945025	2.20874479649045	2.24912490565952	2.60707509428969	2.25967471501904	3.14820644953657	1.59710051291679	1.85606513775006	1.8519034932782	0.293427953111292	0.354679680448572	0.471850045140208	0.526118794988727
ap1g2	0	0	0	0	0	0	0.00303094963289138	0	0.00515039142974866	0.0155135106792047	0.00827855317546884	0	0	0.00219990104845084	0	0.0171641435454967	0.00262980728772196	0	0	0	0	0	0	0	0
slc7a8b	0	0.0403053930256204	0	0	0	0	0	0	0	0	0.00224756577388859	0	0	0	0	0	0	0	0	0	0	0	0	0	0
prmt5	0.0460760980877663	0.105489312641313	0.252492498960136	0.135658206786788	0.369448621538148	0.396636083739686	0.252949635379111	0.176557425170083	0.269740478624608	0.256817932800655	0.251088237098559	0.17703036780745	0.255220442513362	0.274324327841049	0.183093619180207	0.197771874886112	0.240023612792273	0.249818043825917	0.446025811989002	0.225972365404882	0.432834628274064	0.107736271303625	0.0443571209850599	0.0517124318615674	0.100548866802682
ENSAMXG00000025310	0	0	0	0	0	0	0	0	0	0	0	0	0	0	0	0	0	0	0	0	0	0	0	0	0
psmb5	0.393891049218405	0.131563242810591	0.901439944584374	0.217956272458947	0.568347286496138	1.31320111509851	0.504194198407292	1.0410179268148	1.06398825982991	0.853221124939485	1.20413822119171	0.95729066709289	0.993859241315203	0.992637225907379	1.10441176334757	0.883264316469181	1.15076347982824	1.08741212258457	0.936171902343699	0.742115446042525	0.74661355396882	0.31365309836101	0.134923062282387	0.304471991400925	0.286762972182659
ENSAMXG00000026998	0	0	0	0	0	0	0	0	0	0	0	0	0	0	0	0	0	0	0	0	0	0	0	0	0
cdh24b	0	0.034014553449346	0.184948930267257	0.0179972566106013	0.0555365291113875	0.48138048707339	0.0157322991968661	0.0435013161931445	0.265986250503649	0.125775045851361	0.342276901020856	0.176301370353444	1.36986444146411	0.175772054279325	0.101476499676267	0.319330030531999	0.373958785884513	0.220491747108005	0.0634211244177204	0.797789788126091	0	0	0.00596454248780277	0.0260290701546002	0.0130409629345492
ENSAMXG00000021206	0	0	0	0	0.00169212010127	0	0	0	0.00982803983663335	0.00631658070853086	0	0	0.00713519190812156	0	0	0	0	0	0	0	0	0	0	0	0
ENSAMXG00000021226	0	0	0	0	0	0	0	0	0	0	0	0	0	0	0	0	0	0	0	0	0	0	0	0.00817784523591448	0.00400427977422269
ENSAMXG00000028028	0	0	0.0125797398258209	0	0.00212825095654239	0	0	0.0249497144219501	0.00217929115504175	0.0105644785241908	0.00316104380195175	0	0	0.00988771176043944	0.00568999755330105	0.015186766213689	0.0141699124851004	0	0	0	0	0	0	0	0.00869480537547648
ENSAMXG00000002335	0.0686379485489938	0	0	0	0.0450013852864493	0	0.00914836079671245	0	0.0067910027032368	0	0.00277373275084946	0.0083329236312548	0	0.00660462339586896	0.00264285978571693	0	0.00785570638511815	0	0	0.0516849286747984	0	0	0	0	0
frem1a	0	0	0	0	0	0	0	0	0	0	0	0	0	0	0	0	0	0	0	0	0	0	0	0	0
USP53 (1 of many)	0.488337752335207	0	0	0.396153868149081	0.0355126808269404	0.0374868795921428	1.41490200795787	0.023874065099278	0.0123095339330545	0.0115197206909448	0.0206769715061765	0.0518145928899041	0.00443268698846792	0.0577453560327547	0.0175146387810868	0.0813375824050828	0	0.00374782813359658	0.0145372502500407	0.0211702938436786	0	0.0192533548970908	0.00318597487627651	0.00804122252314264	0.00500636810022348
myoz2a	0	0	0	0	0	0	0	0	0	0	0	0	0	0	0	0	0	0	0	0	0	0	0	0	0
SYNPO2 (1 of many)	0.0645244547683572	0	0	0.112022341377736	0	0	0	0	0.00841515740985043	0	0.0111368688701264	0	0.013963672110637	0	0	0.00238131751630488	0.00748955960343965	0.0133578004193944	0	0	0	0	0	0	0
sec24d	0	0	0.0231965817517131	0.00348902770567121	0.00230810315005302	0	0	0.0208359306042869	0.0199498373099265	0.0387877726516198	0.00283460210123385	0	0	0.0223445019755751	0.00373159391302401	0.00394332340141613	0.0163001054464424	0.00497768008251002	0	0	0	0	0.0135281959706186	0	0.0191873494154881
KCNIP4	0	0	0	0	0	0	0	0.0108157374582925	0.00139199768371585	0.00557900088573116	0.0496213008767477	0.00469250264774462	0	0.00454000035412003	0	0	0	0.0115866001282668	0	0.0450662163913372	0	0	0	0	0
adgra3	0.147255929482425	0	0.14650995790055	0.0721530941329345	0.221648160205325	0.12992843561535	0.18193756828603	0.15674246266798	0.040342420936821	0.0676331195300423	0.0440580859270782	0.0571619962456363	0.0466187662768762	0.0470035171715756	0.0259336674498319	0.0334655458141441	0.0278145100985535	0.0309623522880988	0.096232661197464	0.0516849286747984	0	0.0653931815260066	0.00130873744528169	0.0116436435692956	0.0809959452294241
gba3	0.0392507810905437	0.00202034936285252	0.0907710301350258	0.00548718522761942	0.0313732520392635	0.175942434986945	0.0481619165327068	0.0887556903377436	0.0745249240670846	0.063226143168685	0.05465999635796	0.0624611645620803	0.126717470658564	0.100403341911045	0.0309402106672713	0.0584199692945786	0.0619457902075888	0.0609072263334534	0.029174150687573	0	0.115174200978981	0	0.0091269885552129	0.0259058219661419	0.0135746577046598
ppargc1a	0	0	0	0	0.0170273626598924	0.0122804561452631	0	0.0742257906715431	0.0458533298103615	0.0595973862448486	0.0365672274708734	0.00843765794240961	0.112699958724504	0.0487263981739674	0.063934092581658	0.0297335680431635	0.0500521498676851	0.00388796744060547	0.079903336631204	0.0109084562352736	0.452488687782805	0	0	0	0.00207823473079379
ENSAMXG00000028265	0.287483147564495	0.0898191503939501	0.371101446582213	0.204053091712708	0.216591362793916	0.306553472134281	0.336576326094552	0.343578597032432	0.425421479461096	0.439953880613339	0.324780534947321	0.366447249106528	0.363841288057858	0.338840476732628	0.428969732351715	0.33942976207532	0.416087828082039	0.244755317323881	0.460587583908419	0.349793123566964	0.44166373871106	0.339366959472851	0.233587639757181	0.268713591377121	0.249521167548856
dhx15	0.964800815788791	0.173779540039601	1.17988984814048	0.299238164341812	0.690615776050863	1.17253760261783	0.93138635372442	1.20400132262982	1.0140991058376	0.958943915352541	1.11728707036629	1.05636004514127	0.797054275412657	1.05728970459405	1.10418733440597	1.08169493630293	1.4224534920999	1.08773457548613	1.53233538011574	0.822205473029909	0.383245070707109	0.493982382895195	0.310951679244939	0.530009535299157	0.456485593907579
sod3a	0	0	0	0	0	0	0	0	0	0	0	0	0	0	0	0	0	0	0	0	0	0	0	0	0
ccdc149a	0.0416520884357142	0	0	0.00297329682124837	0.015425630525568	0.0792405584874562	0	0.00871530060088323	0.00595144576919399	0.0236234266627403	0.00291616435735611	0	0.00481732696161554	0.0229926063024446	0.00635039083359386	0.0284972179971773	0.00975912438099268	0	0	0.011026330878137	0	0	0.000716847728065822	0	0
ENSAMXG00000002484	0	0	0	0	0.000433047912897436	0	0	0	0	0	0	0	0	0	0	0	0	0	0	0	0	0	0	0	0
lgi2a	0.027369965294884	0.0450502430299697	0.196834969256621	0	0.0122568568778738	1.16444799999787	0.0601864096598145	0.286542692122972	0.347614046880954	0.24336914895476	0.45938213250893	0.180703613987285	0.495849216246556	0.430663201613258	0.732604824965679	0.128364031922841	1.032997428241	0.245361918100183	0.133690523812173	0.448110799815695	0.286176444224787	0.0440727631488467	0.0115963614032575	0.0306464562728398	0.0202509278390977
sepsecs	0.0475860327916132	0.00205044631039615	0.543040246292088	0.0817915623824246	0.0756561469492581	0.00605252868595971	0.0708978757404119	0.124108014359998	0.0885402905614233	0.0820809787566241	0.0773220476159959	0.0386337006546678	0.069794802878863	0.0772349871068193	0.106353857676912	0.123088308592852	0.122700033089105	0.136005968229915	0.159527534642089	0.140890436993744	0.115633672525439	0.123908344049756	0.0185457932956149	0.0122867716906895	0.0346525719538161
aco1	0	0	0.0092365527337887	0.00273225611403781	0.0284013144324544	0	0.0282486139446506	0.0362440095984617	0.0483209549618348	0.0245228985117175	0.0162863304438819	0	0.0336300086195229	0.0421358666139654	0.00695883678822151	0.0224466142593149	0.00812427033625607	0.0358981125220379	0.00942563362097271	0	0	0	0.0273007686813249	0.00950429404004729	0.009745868663904
ENSAMXG00000002514	0	0	0.028685350391555	0.0182981548148665	0.0321653168627935	2.63609161880266	5.17496231468748	0.0302384092472944	0.0250281143669684	0.018937800368724	0.0236008520574301	0.00550545287580084	0.0216159999191715	0.0238788130802376	0.0157456773601691	0.00492837361180685	0.0103588049572454	0	0.0353961347761992	0	0	0	0.0204310816804535	0.00653593062501797	0.018669436863319
ENSAMXG00000002517	29.58236518878	2.31184260855167	9.62627157344127	20.6513896491404	34.6891188170841	28.9210511415235	22.1255270333274	33.9720841717926	21.5889982346834	19.8230448517229	15.2510274268177	27.2831103739675	14.3610930428858	18.9652310061579	20.8789846833303	14.922011188046	8.23883794270815	18.0397875751478	6.62482993866927	28.992872670641	18.096693131105	17.6857727740193	2.99095609194825	17.7401658101068	18.9449089703238
acer2	0	0	0	0	0	0.0436019327223175	0	0	0.00121950862582841	0	0.00255136145750095	0	0.0105017306852169	0	0	0	0	0	0	0.0251480795096917	0	0	0.00215836903275713	0	0
dennd4c	0.678474799019777	0.0445235642790483	6.13151108575288	0.19035352163893	0.525745297322763	0.428828646662114	0.76749389509107	0.251479793139964	0.139662081859957	0.132175072691051	0.178711104706656	0.110056813040638	0.0851404954518089	0.145898574530749	0.179733949580675	0.0375890637374501	0.0845888853057579	0.170602719829541	0.0103050745889785	0.108953105740668	0.222726791130228	0.310799540371942	0.1317523651427	0.150281750869162	0.3021409807127
haus6	0	0.0266125155584305	0.0261110240743642	0.0575047741697182	0.0550320872250368	0.0346214343863989	0.0195071969828613	0.0198157249705741	0.0291315127477173	0.00758074111518741	0.025136409371424	0.020537284445234	0.0173784270370619	0.0140935578458554	0.0140979748364817	0.0296074314350873	0.0200776382661195	0.0219621278791957	0.0474875745611039	0	0	0.0395290963817691	0.00993340520753689	0.0122163476002428	0.0395570622623572
RF00286	0	0	0	0	0	0	0	0	0	0	0	0	0	0	0	0	0	0	0	0	0	0	0	0	0
PLIN2	0.690091221867906	0.028216711580079	0.0967626301029332	2.30261720579934	1.35278239430614	0.0181163358623738	0.0472595550364955	0.0985591113463405	0.0412025464626923	0.046802003981754	0.0263134580498652	0.0115010400063185	0.126072824016813	0.0366402515686833	0.0379351660396314	0.0469389420556682	0.0310001482685642	0.0537008853977192	0.159728972058781	0.0574184657785944	0.150183975369828	0.128458523798215	0.510717757812662	0.624031499501409	9.14640244060564
ENSAMXG00000002546	0	0	0	0	0	0.0219353083885006	0	0.0252251016182855	0.0147375783170794	0	0.0543039003776779	0.00932848872139881	0.0393331555550071	0.0397096356111357	0.00514461940631092	0.0110218812747954	0.0267965678672347	0.0117693243098237	0	0.0131206045974598	0	0	0	0	0.00732330333708286
larp7	0	0.139980509570092	0.127704955974862	0.0110052406956193	0.227368059064339	0.104748373868212	0.103007905322008	0.175478336549957	0.231942364471055	0.182741988884656	0.258270414377917	0.236365736564691	0.252548529304201	0.200855449385491	0.159122370906784	0.357526445439231	0.280735239196699	0.230172964091007	0.37673788500185	0.28140757917874	0.0556343709143509	0.0333699491273221	0.0286520906940093	0.105548933968979	0.0448770677840722
ENSAMXG00000002551	0	0	0	0	0	0	0	0	0	0	0	0	0	0	0	0	0	0.0157493555059278	0	0	0	0	0.00633009145691907	0.0383848630041868	0.0251647206682009
ENSAMXG00000002557	0	0	0.00767681823520696	0	0.00609480661524032	0.0122753006221122	0	0	0.0143743307375743	0.0121918985383885	0	0.0159600870143944	0	0.0048426685672893	0.0148081729931044	0.0381750727019874	0	0.175498249229068	0	0	0	0	0	0	0.00240413280044928
aicda	0	0	0	0	0.00740678016207295	0	0	0	0	0	0	0	0	0	0	0	0	0	0	0	0	0	0.0146382099978159	0	0
ENSAMXG00000015798	0.0732088097292082	0.0213688617477722	0.163656818417298	0.00985292077457851	0.093527231321926	0.162489786498055	0.373181591968823	0.541997901196302	0.943445019746232	0.722382089290941	0.966228991168985	1.5717316844978	1.40012984289866	1.05014491165416	0.834671870446594	1.50519377410349	0.759956470447232	1.18119254451873	0.0475560802617239	1.32200265358836	0.0911493938565309	0.0243850782591436	0.0128428410291908	0.0238256379170494	0.0388963494405771
ENSAMXG00000028638	0	0	0.0514757243408074	0.0310505005340686	0.00839104184789302	0.058455053314757	0.0440971227008528	0.00702203796394605	0.0340889132894848	0.0298653195700419	0.0379408098680318	0.0494316545804314	0.00973166579494427	0.0127765100282614	0.0271684376088673	0.12480854698855	0.0185918502460388	0.0133642725032304	0.0253831587818114	0.156039851534331	0	0	0.0175818187977217	0	0.0042153137947087
ENSAMXG00000028811	0	0	0	0	0.00157230995932736	0.0141323180676034	0	0	0	0	0	0.00575932362503348	0.0122208752101991	0	0	0	0	0.00379932858265287	0	0	0	0	0	0	0
sbk3	0.042807486173182	0	0.0252374210384189	0	0	0	0	0	0.0029944136219469	0	0.0446329528573944	0	0	0.0160733717272606	0	0.0117159543866919	0.00869141983034348	0	0	0.212214356244619	0	0	0	0	0
epn1	0.112043435388436	0.0172708337429151	0.175300339603203	0.00769067397806675	0.140200495231685	0.214884757379193	0.0403162002382942	0.0811852630199759	0.101217652341021	0.108804769579318	0.0986007372608533	0.131237938520722	0.112736903738752	0.0779486674476561	0.108471759221908	0.135443674241485	0.125351225889698	0.0931142164306975	0.0722534260388177	0.176931838702555	0.0980344100779374	0.111019090026362	0.077581893885083	0.0688183547033331	0.123988860010651
foxj2	0	0	0	0.0219692825491398	0.00700059663389708	0	0	0	0	0	0	0	0	0	0	0	0	0	0	0	0	0	0	0	0.00174450898352346
isoc2	0	0.00241065393327117	0.0650570639854105	0	0.0492391756577243	0.134070713240832	0.0511856684046203	0.0689216460345577	0.0625873783255332	0.0592908354239672	0.0571013158555999	0.0249723375441077	0.0397582416767503	0.0565284325483872	0.0548771263575605	0.0341958184339584	0.0503145254329112	0.0482041731543181	0.00961296288819547	0.163714706207812	0	0	0.00521406961894205	0.00773656082019923	0.00376888653861904
u2af2a	0.762053169907687	0.0364542262202219	1.2937823060932	0.30611225230007	0.74824447978778	0.961403525283957	0.661248343183721	0.957614489379487	0.765061928191251	0.741443670842323	0.954372597802625	0.815371966515849	0.708517822531047	0.689777259829463	0.88092841545288	0.733381951493313	0.979237599160909	0.70743932379275	0.952452264890429	0.563574887265738	0.446753459250836	0.340081041660493	0.210941353346635	0.440177445609895	0.425539330039862
cacng6b	0	0	0	0.0162507292514752	0	0	0	0	0.0019459917240864	0	0.0293361992104327	0	0.00907454191712402	0.00571887061455555	0.00253186350217487	0.00527693346842283	0	0.00476889459884536	0	0	0	0	0	0	0
cacng8b	0	0	0	0	0.00563647067417914	0	0	0.0169625624481407	0.0399182078602695	0.0232564091967994	0.0752819327913259	0.0336035141484921	0.0539278051179088	0.0397618652262465	0.0251306616796978	0.0223447382801048	0.0343606200615229	0.0259239168494543	0.00692357755099215	0.00828830023538773	0	0	0	0	0.00946396123561478
cacng7b	0.027623088482277	0	0	0	0	0.0152608382473232	0	0.00937783531637071	0.0171783336378982	0.0121851658761247	0.0357237440835915	0.0175222488755097	0.118460897660507	0.0188184523624713	0.0237817337536031	0.0349439178818391	0.0183221993006308	0.0266752649826516	0	0.0169503017153705	0	0	0.003141524418441	0	0.00144318470455123
prkcg	0	0.00876295164252766	0	0	0	0	0.00583187973730881	0.0102193063134874	0.0147858127169818	0.0144184199594164	0.00369675380654739	0	0	0.00152091208489366	0	0.172124777248225	0.00331213566507684	0.215766379314089	0	0	0	0	0.00184198698820392	0	0
grin2db	0	0	0.0450312159109594	0.00348902770567121	0.022435238124724	0.306446887869202	0.0165123624192053	0.134704820581252	0.121806952376407	0.163746669630387	0.126573666523861	0.140585729263745	0.0817123355702119	0.0913379751953146	0.124721196946533	0.046007469685569	0.0754678586794298	0.139735709928524	0.0904965941029106	0.0501195664182932	0.117827265229174	0.0212948627854614	0.00395096757565602	0.0235398028051775	0
ENSAMXG00000016003	0	0	0	0.0130375886719	0.000438755886623197	0	0	0	0.00589305113831319	0	0.00355127508531938	0	0	0.00571887061455555	0.00220391017743681	0	0	0	0	0	0	0	0.00410195259483701	0.00712319711880923	0.00573735061627241
si:dkeyp-69b9.3	0	0	0	0	0.00744820647576741	0	0	0	0	0.00238877619173655	0.00489421640658801	0	0	0.00193117150270634	0	0	0	0.00777345055696773	0	0	0	0	0	0	0
ENSAMXG00000016028	0	0	0	0	0	0.0364131582588684	0	0.00938100384245917	0.00165518739038521	0	0.00568878694582682	0.00476748271668328	0	0	0	0	0	0.0288870784526425	0	0	0	0	0	0	0
ntd5	0	0	0	0.187756660210157	0.00261235954322371	0	0	0	0.0176118773861639	0	0	0	0	0.0093088195652515	0	0	0.00539307282908274	0	0.0132097953274312	0	0	0	0	0	0
dbpb	0	0	0.0194890972304814	0	0.0163970231457834	0.106070734971234	0.0222844795370317	0.045713389218912	0.0422354309618221	0.0343325966451397	0.0931387203612507	0.0764614268234978	0.0289094972554584	0.0467535917608044	0.112941185950545	0.13699926551866	0.153920108860014	0.186401219508279	0.0127006383340827	0.0751678398376728	0	0.0407597619629901	0.0111643329966408	0	0.0165186266326692
si:dkeyp-69b9.6	0	0	0.200561415272888	0.0468327073077217	0.0748282276212647	0.0882124098614464	0.0562298611799555	0.156366906863182	0.0585535362252463	0.0804766467109156	0.0894837188399678	0.108360054548642	0.0418884914701198	0.0668882945835214	0.114945630940928	0.0785305402748197	0.104578246169116	0.0711139459283577	0.212656247411225	0.103247110780823	0	0.00392764492518818	0.0197306390490495	0.0284506161354682	0.015258156064625
shisa7a	0	0	0.013779836791613	0	0.00179063474574321	0.0605611552601933	0.00303094963289138	0.0750573835542546	0.0789224188246718	0.0608672371067247	0.192395039666718	0.073298162913005	0.0989056110895199	0.0662359477182776	0.0949475882671685	0.078285364188803	0.156261315504351	0.0637705330448523	0.0792220733349983	0.244382435478275	0	0	0.00147249208093759	0.0142215414296355	0.0252615574732445
ube2s	0.198932232964409	0.0138263584269159	0.155545091934542	0.0569589779212757	0.258558972540074	0.155128811402633	0.0820349406169413	0.164229044503095	0.142775170920754	0.208853308551037	0.0770735539349563	0.157328639537803	0.167097557029744	0.161274144425949	0.113363381017858	0.172894701432209	0.0957060057468788	0.160539216535808	0.213933054597048	0.101005095233226	0.242218723507327	0.0421079497675238	0.0634231547213918	0.0764112471121955	0.134698205201916
josd2	0.114520640209551	0.0406953294034358	0.121503503983489	0.0549225061051985	0.122267624604469	0.156298880118613	0.56003799615216	0.0786541226948305	0.0981104015953617	0.104272041352908	0.0725919396716637	0.169109495461742	0.0865626171964466	0.098667705209932	0.0607619913170692	0.197878276263022	0.107795928745378	0.143412011694942	0.0683846912367197	0.27922023511909	0.0888217791002354	0.156628195852634	0.070106098115685	0.25429814414584	0.099796885591869
ttyh1	0	0	0	0	0.0133014729932975	0.0442409557082428	0.168798214554432	0	0.00848023641532842	0.0195170362210372	0.0194187164772218	0.0492202378009862	0.0407576881357059	0.0262435680264948	0.0112577456908269	0.038844049978327	0.0220550462613122	0.0108322896696117	0.00344903940803447	0.0548501824230316	0	0	0	0.0029750748231318	0
ENSAMXG00000016129	0.992051666907267	0.00243116461294036	0.120054758474243	0.451516812971876	0.330520760329675	0.374893345972023	0.21753066266666	0.175117818556109	0.315624650264931	0.387612142056463	0.276553705198454	0.272318664768363	0.255454866051022	0.169828989120484	0.284422469356296	0.298132477191804	0.288730827673859	0.28521476180829	0.251714326103389	0.416015732403122	0.177100858939166	1.39487442492666	0.0658021734289828	0.166484627663765	0.495666270215097
flcn	0.0981257362360017	0.0594136367586826	0.373763986961064	0.228246425922823	0.194807952651573	0.274517309474497	1.71779412638498	0.182655766948802	0.206989310267334	0.138031009216379	0.193985684655725	0.170733236995456	0.264964542724136	0.250274002292685	0.265020903926814	0.307955961260373	0.310691805616917	0.307574259699499	0.0981475824972769	0.16513496158902	0.451285156659286	0.409761479947091	0.0880805771732715	0.22631042401906	0.326930972166694
grwd1	0.275524619307041	0.0711097902986379	0.165427340428514	0.198037006294169	0.319068021861565	0.48900000854131	0.471563876879185	0.201407459109886	0.222866933618592	0.238972134454376	0.128951679278442	0.139027961617531	0.260398634916899	0.252260063810853	0.239983828128274	0.199032835126368	0.207639804118132	0.206511337388712	0.455737805331175	0.185199426885276	0.394703701762897	0.122438072818658	0.324974686556751	0.163771355040157	0.0856779949785493
cdc42ep5	0.490738185712931	0	0	0.0806560931480854	0.0690078349619178	0.0178291256596776	0.0738968108413882	0	0	0	0	0	0	0	0	0	0	0	0	0	0	0.427013642583705	0	0	0
atg12	1.20054911488296	0.303057269991012	1.58011731157011	0.602367712511549	1.50291126748872	1.95909443681751	3.50415715542141	1.49748117001399	2.14962860619603	1.62499598241937	2.45960715014663	1.78503371381242	1.87479570657785	2.11869880652481	2.45449234469149	2.61243333462369	2.70808959725878	3.23516148864795	1.63671211914971	1.7958997504004	2.03720769340567	0.576410442053929	0.291857562947561	0.69829673504582	0.560702240432115
si:ch211-149k23.9	0	0	0	0	0	0	0	0	0	0	0.00884243662183551	0.0113783247464909	0	0	0	0.0348456512710547	0	0.0654396116834584	0	0	0	0	0	0	0
rcvrn2	0	0	0	0	0.00320130036585851	0.026800885501257	0.0495061104931459	0	0.0122415043283472	0.00720889111449412	0	0.0155808285852454	0	0.00393342907299697	0.00621600621600622	0.00358771680572657	0.0208890374331551	0.0116676489235135	0	0	0	0	0	0	0.00144318470455123
ENSAMXG00000016174	0	0	0	0	0.00162435834309042	0.0142493986753759	0.00637117984056759	0.0116027110659259	0.00232445314818041	0.00233222117479578	0.014758533754392	0	0	0	0.00604850804805064	0	0.00463455439233564	0.00454443411343089	0	0	0	0	0	0	0
fdps	0	0	0	0	0.0129071607462683	0	0	0	0.0115366447932275	0	0	0	0	0.00881044742701245	0	0.0139856100798097	0.00961168781237985	0	0	0	0	0	0.00494266508501384	0	0
ENSAMXG00000016198	0	0.0399250288682518	0.147686701550038	0.0110336913766185	0.0505512073117177	0.204675303027944	0.225530594281853	0.324253872004683	0.536808440646479	0.526993839682943	0.500558069155586	0.884580834066116	0.625995090822891	0.589496963044359	0.656267680154219	1.00992567469843	0.553735410465128	0.935158094168139	0.257830901107997	1.05458170447966	0.0980344100779374	0.0798212005108557	0.0214577858079082	0.0859758474152024	0.0191384815065895
ENSAMXG00000016207	0	0	0	0	0	0	0	0	0	0	0	0	0	0	0	0.00621518873044624	0.00172847700434193	0	0	0	0	0	0	0	0
ENSAMXG00000016211	0	0.00362915810790213	0	0	0.00153044483297337	0	0	0	0.00346438885409103	0.00225838447821382	0	0	0	0	0	0	0	0	0	0	0	0.0621810291303779	0.00306047373685067	0.0350740204774465	0.0466536584954209
ENSAMXG00000016219	0.0264625871942248	0.0137558582761434	0.0525447344206321	0.0295566201303303	0.128322733785183	0.136735089794897	0.127648901257451	0.288198190655216	0.158135456467413	0.152835498554332	0.254366154940786	0.179026808043619	0.157640901140801	0.145096197209635	0.205573133969626	0.325292025758109	0.395655023755782	0.213364662354425	0.0725985371576475	0.278567518583158	0.506059375857086	0.0956651638489595	0.0620523872405084	0.0420661210562038	0.0141225099881481
dap3	0.128073024267407	0.0936991741353689	0.178049840410079	0.0359249957628376	0.147496050858496	0.234781946096643	0.23312315927556	0.209265387515954	0.343970451702297	0.216759777763309	0.275567354710103	0.259459188564271	0.263230254906856	0.329972123474135	0.271825644667475	0.265161207199236	0.374043399134522	0.396378458078409	0.341122056390001	0.353037897466713	0.382318785216542	0.0138769200453498	0.0214833521092091	0.0671151093235097	0.0877748684179519
gba	0.24718149871396	0.0306271871121979	0.387174753183225	0.629396174183976	0.298630861988905	0.703265861805677	0.942733073072433	0.117514866051805	0.307539842166046	0.11607490490268	0.186381617020857	0.206731801737401	0.272152137364782	0.299306947323119	0.265066481999657	0.319470139997114	0.340764971177311	0.413663418009337	0.136844831700333	0.0478808892701839	0	0.906329511153084	0.10883175792648	0.526699302496569	0.598710685243798
ENSAMXG00000016256	0	0	0	0	0	0.091089613962216	0	0	0.00211352890400268	0	0	0	0.0453089639829696	0.011599509895891	0	0	0.00679883603927008	0.0105878591137115	0.00294206255060348	0.0236675186973398	0	0	0	0	0
cyp21a2	0	0	0	0	0	0	0	0	0	0	0	0	0	0	0	0	0	0	0	0	0	0	0	0	0
ENSAMXG00000028949	0	0	0.0100229324694902	0	0.0540457005025789	0.161655935535994	0.133150943128436	0.0106972694150091	0.00833906089837991	0.00654149078384747	0	0.00966799150376907	0.00749259540217944	0.00741997560767123	0.0133589896286753	0.00390883960623913	0.0162283895406465	0.0146750760039825	0	0	0	0	0	0.00947755903571523	0.0211531373810899
si:ch211-257p13.3	0	0	0	0	0	0	0	0	0.0208146946400016	0.0178501465136143	0.00993298881804309	0.0124031623102626	0.0198156071270313	0.0218612296555008	0.00915492097153118	0.0128275035496985	0	0	0.00508679082505712	0	0	0	0.00483784510768076	0	0.00467800365258525
ccdc12	0.149867340753245	0.0159044211501956	0.205246444649858	0.115526723937888	0.0826247049666403	0.183055110141947	0.104758380364194	0.115431690665341	0.0732970430654602	0.135192180325166	0.177875637267441	0.169746295885518	0.128624777384841	0.112024165492917	0.106949628384181	0.126045917704684	0.0995498272404464	0.079138964420198	0.112839916058504	0.173858343406065	0	0.0214886013714025	0.0318233904275198	0.103748289960576	0.0190091152116768
nbeal2	0	0	0.0326387800929552	0	0.000357056768205637	0	0	0	0.0011428383350034	0.00168253776498077	0.00438006335323634	0	0	0	0	0	0	0	0	0	0	0	0.0167030616061653	0.0186147637414186	0.00483424346023545
nradd	0.114563765787188	0.0182928390852117	0.0191595472982164	0.0389786394175523	0.0578639435826689	0.0298512744846859	0.00580477047647297	0.629349835638504	0.00193260466407079	0.0102848720734852	0.00327579079227621	0	0.00319066386228584	0	0	0	0.00356765704826326	0.0171652314793675	0	0	0	0.0662556915454332	0.00973998951153464	0.00311969651592293	0.00164866326382569
setd2	0.0345237108846356	0.0521668480019496	0.38200590885857	0.0539318461313867	0.176817636297293	0.577985223344999	0.399051296638936	0.313238295938371	0.289357497332489	0.182363366831093	0.301120781736848	0.313197875089953	0.170223395656721	0.29599028706552	0.315127139070862	0.254919209983421	0.375096358388893	0.325316515872192	0.30806425116376	0.170591861173293	0.116407659624003	0.236071273331688	0.073498174857474	0.0740003632579902	0.0965888205873558
ENSAMXG00000016455	0	0.00337975197352167	0	0	0.000516392972366728	0	0	0	0.00645840006583701	0.00216163028426735	0	0.00711333679515724	0	0.0081967128972758	0.0140468630826864	0.0104426114541381	0.0112948405168519	0.005754706774671	0	0	0	0	0.00302612148062072	0	0
gra	0.0595970224446359	0.00589999044201548	0.0713766219592785	0.00533201099460667	0.163734138246986	0.144575797082813	0.251224001825927	0.0838865107702504	0.053789454982481	0.0781518738336868	0.121637171929561	0.120032077870491	0.0773865410552936	0.0810225161762388	0.0683972560344697	0.0812336370000006	0.0712997473688271	0.093359420965049	0.157181965274171	0.0110879496163569	0	0.0140860942077981	0.0101947351160965	0	0.0240551939047943
upp1	1.7732151953494	0.003524884983003	0.666472235160571	0.161009628347015	0.0698170556054915	0.0439422277109972	0	0.18307638565081	0.282434613048137	0.203954430158625	0.176273302279915	0.103642154382308	0.29713639822589	0.298613954220177	0.269517339552004	0.0973306726308351	0.197464960233285	0.229788904375179	0.0325810566561434	0.165583743904266	0.0556343709143509	0.214222952053635	0.0575923490356608	0.0597095145893339	0.112980297480561
stmn2a	1.14335576413523	0.608523015635576	0.272845072862119	0.341943492332032	0.556018793921446	0.543632405933696	0.545222785886634	1.83500625852812	8.84346070679512	6.66655697067487	5.22408902990142	7.48560029308929	6.75589958713688	8.8509101402626	8.74300682792469	11.091927503247	6.34197238261625	12.268401211889	13.8376591672307	8.37057952606172	2.58531311145377	0.23334660866988	0.192548314825074	0.306753411534707	0.355809193759881
fabp11b	0	0	0	0	0.0558613139897713	0	0	0	0.00317272572674456	0.0427252680213918	0.00271766307065489	0.00206600087722397	0.00448729914849011	0.0320239535728708	0	0.0109021294039152	0.0147370206608581	0.0118919356027903	0.0453949461413456	0	0	0	0	0	0
ankib1b	0.128821351418853	0.0393264171274412	0.188372265499096	0.0389444916320537	0.0399308939552296	0.0266106441254745	0.158493986048772	0.0323010667876707	0.0320155057281741	0.0585932471112905	0.0619489727710844	0.0212813864056059	0.0333849565896	0.0350641403651887	0.0252321370558054	0.0411326163959063	0.0439908593195158	0.0538778152702775	0.0532477540164063	0.0127232938063006	0	0	0.0105345755454776	0.0108162832654792	0.0140253197460084
tnfrsf11b	0	0	0	0.00966939401238518	0.0219722237334886	0	0.010267225066814	0	0.0034731232985157	0.0128485269249524	0.00902413052502392	0.0206332599366165	0	0.018488385573241	0.00244169238582646	0.0107841376507643	0	0	0.0237247924080664	0	0	0.019528122449139	0.00472137747796378	0.0217513285201057	0.0271334082884009
ENSAMXG00000020474	0	0	0	0.127484775016765	0.00908632004329178	0	0	0	0.00191940053282559	0.00137134914288622	0	0	0	0	0	0	0	0.005724917704308	0	0	0	0.0450755014649538	0.0192130867108418	0	0.0167331624302842
ENSAMXG00000020488	0	0	0	0	0.000790786639754616	0	0	0	0.110274641644708	0.0071254123953313	0.0601432129445594	2.82830065243696	0	0	0.01116329417946	0	0.00253200453735213	0	0	0	0	0	0.00729074525665648	0.00704622984425953	0
ENSAMXG00000020501	0.0717718033441491	0	0.00567472799610033	0.00256997792902955	0.0529676372110109	0.0365779459389322	0.0291299117575384	0.0450066055698884	0.0149058931168047	0.0348868430386132	0.0658020919744767	0.0377984302803299	0.084143640136131	0.0349003281360512	0.0204294271525416	0.0413358856923855	0.0221821212998765	0.0151136192483321	0.0603187715173396	0.0337154217645742	0.136939404313591	0.118460087036656	0.0579965893781775	0.116274942135209	0.0899951884320846
ENSAMXG00000027275	0	0	0	0	0.000559154647637516	0	0	0	0	0	0	0	0	0	0	0	0.0216831714702356	0	0	0	0	0	0	0	0
MTSS1	0	0	0	0	0.00193319347322952	0	0.00305131642944716	0.0634930115397207	0.0464471917757114	0.020723349956299	0.0345925428750383	0.0646933032975346	0.0636112988598886	0.0133628934208497	0.0396903811397634	0.0400141216972928	0.0405569023584853	0.0349324267123582	0	0.0286861732644865	0	0	0.00439999859200045	0	0.0067973202244747
ndufb9	0.358222924482078	0.189474572538934	1.09817817324289	0.368777649176045	1.05789960179051	2.31225486837382	0.877691942955636	1.36058823570653	1.7971625115218	1.50316283146538	1.71144559673352	1.29719166962116	2.16253803784328	1.59794869379932	1.38392636723456	1.46654402668672	1.51943177186946	1.57050750090111	0.730927983451081	1.50854721067537	1.50730659014313	0.272753321781094	0.316528892972481	0.59502032286421	0.562681798829751
tatdn1	0.0523677256452046	0.00687305517451164	0.0759756716781073	0.0153514006169971	0.125275812167751	0.166235903577361	0.155316673166989	0.129552188057198	0.121325276564247	0.0897741441025623	0.127481618211058	0.147947852037653	0.123022910479416	0.15406398701706	0.113058067711121	0.15899242585186	0.188929792851962	0.23385994292891	0.190535466539581	0.0991517853441009	0	0	0.0196509974918315	0.043359880276527	0.0639042128658593
rnf139	0	0	0	0	0.010585420386546	0	0	0	0	0.00132905890269441	0	0.00310976796777285	0	0	0	0.011530780264839	0	0	0	0	0	0	0	0	0
tmem65	0	0	0	0	0	0.0340915616910482	0.0593559949936671	0	0.00477326667990563	0.0106086163181736	0	0.00597393690805753	0.028183557305267	0.00290751081523317	0	0	0	0.0162965154389356	0	0	0	0.0169606800554275	0	0.00572032637894188	0.00454829929992577
syngap1a	0	0	0.153029673754713	0.00666501374325834	0.00349023264808724	0.0228079298610541	0.0171920725856586	0.168688767452306	0.106393571397807	0.117428608169306	0.263111132833057	0.306019670404661	0.0246757357015653	0.0652872242420471	0.187071458886942	0.325325000361826	0.251383265390969	0.294777565454518	0.0427816693996426	0.208973220534678	0.172875788745786	0	0.00412461620446217	0.00639149496309043	0
ENSAMXG00000020557	0	0	0	0	0	0	0	0.0051150947469	0.00332279724184069	0.0122516532713513	0	0	0.0155086848635236	0.00678065857824507	0.00401666111028546	0	0	0.00438869052007738	0	0	0	0	0	0	0
lingo4a	0	0.00439855094137787	0	0	0.00183574253123562	0	0	0	0.00353667707331945	0.00551339567284346	0.0105363666283764	0.00379009829240912	0	0.0115490003151205	0	0.0776479694395806	0.0200370735938524	0.00753278645303684	0	0.0983864620228257	0	0	0.00218863398598399	0	0
ENSAMXG00000020561	0	0	0	0	0	0	0	0	0	0	0	0	0	0.00169815787230328	0	0	0.0016263970750875	0	0	0	0	0	0	0	0
si:ch1073-44g3.1	0	0	0.0924632546184341	0	0.0274147540444484	0.0525090782502539	0.0093539419382116	0.0205617687753691	0.0485653382360507	0.0135821111470036	0.0586444755561423	0.0925620177872902	0.0767221794494684	0.0390866344725627	0.0283491841306743	0.0499162721147795	0.0579231976774	0.0433586247052613	0.150016909792949	0.0271385149804603	0	0	0.00346191966931348	0.011647228687345	0.00642462120433379
ENSAMXG00000020564	0	0	0.0827355061182532	0	0.0180575147585891	0	0	0.0419840907414429	0.0138593666000618	0.00530051499006943	0.0106103047279518	0.00789789600050547	0.0121587823200726	0.020649183011565	0.0108596004081532	0	0.0196530152186714	0.00893861140459552	0.0542912034010843	0	0.102181576661728	0	0.0064469544587137	0	0.00280253977364447
ENSAMXG00000020567	0	0	0.0200854031341263	0	0	0	0	0	0	0	0	0	0	0	0	0	0	0	0	0.0101144960958045	0	0	0	0	0
ENSAMXG00000020568	0.121788160897566	0.003524884983003	0.736925062193227	0.0915815130131384	0.0915369116226047	0.264176839283409	0.112633057474677	0.201964978452858	0.142810070699407	0.203636410109578	0.253735943843056	0.269312630303237	0.184402244313348	0.138588915773892	0.183331288744336	0.143089528023919	0.215634160188365	0.219909112056493	0.215040406686058	0.0514020120136242	0.112930547713156	0.0464527852223002	0.0880879847933534	0.0432803788334347	0.101781848982727
rmnd5b	0	0	0.0121882697654124	0	0.00633904734655716	0	0.0170769401538632	0.0111959766138441	0.0145432524378036	0.0100450715974296	0.0101071924551457	0	0	0.00782333023661214	0.0305033708478569	0.00619297815365026	0.00461711448569696	0.00454443411343089	0	0.0450658671823703	0	0	0	0	0.00462524421289444
n4bp3	0.0821584672516349	0.0326676750089019	0	0.0345001409087656	0.113560371188668	0	0	0.0310741252255103	0.0169252663725664	0.0201779299719702	0.28612297556823	0.0516327001606509	0.0318056032018338	0.00918336846192857	0.089871492287083	0.00265043048291904	0.291213049990235	0.0509703586059562	0.0038200073649742	0.0148623744129362	0	0.0149489567870506	0.0159415493043791	0.0208283972891164	0.0212116184423189
ENSAMXG00000020592	0	0	0	0.0189583191402707	0.0158073969808061	0.0382719451333395	0.0469449994305781	0.0696593269819398	0.0299701025892269	0.0518160703260607	0.0588879490002834	0.0137106310228996	0.0110907470644918	0.0624360645027868	0.0488841967081883	0.0587666394097173	0.0411913988498691	0.07629930700776	0.0180685122001793	0.0283886477056945	0	0	0	0	0.0113057537136618
ENSAMXG00000020600	0	0	0	0	0.00896746363329857	0	0.0550029663507909	0	0	0	0	0.014835826741281	0.0113388969521045	0	0	0	0	0	0	0	0	0	0	0	0.00526337951071624
ENSAMXG00000028237	0	0	0	0	0	0	0	0	0	0	0	0	0	0	0	0	0	0	0	0	0	0	0	0	0
anxa6	0.0257918085216135	0.0404690008924764	0.789390866582065	0.124828930055292	0.0390152944884145	0.084078221513545	0.0137225411950687	0.00540278286539831	0.0425216955301362	0.0434464457971433	0.0125757510134206	0	0.0192419866592092	0.0974981285026093	0.029420934864889	0.0564123339456382	0.00395638481381253	0.217501733890344	0.0444869101667294	0	0	0.64187521312003	0.400397236902246	0.36414755895207	0.0246146688431133
tnip1	0.0630153850366897	0.0645084711249307	0.111418554019399	0.0649443334584679	0.0883395351830396	0.173594783727675	0.0745987688510048	0.153319991837735	0.151629419910206	0.166752198530405	0.124820294955065	0.307487184834649	0.0491529494435115	0.195414218113278	0.124272423719147	0.2243712607534	0.15608426866374	0.115655892806883	0.105390625994996	0.146824296543271	0.154726907009129	0.176641770168875	0.490568389731429	0.234132603068966	0.0989855383599302
dctn4	0.492165538230214	0.132278498959166	0.532193519654608	0.236023049140346	0.861533802281445	1.82673979634782	1.30441712842597	1.13648555849361	1.79705750611719	1.31691098476026	1.6853912584129	1.83405148083292	1.36252590164174	1.73081289718314	1.7644242116919	2.26479050624152	1.81393447209575	2.09080702328301	1.30208123384223	1.35520177346751	0.697379266018839	0.371120144419487	0.109882503662406	0.187694384180761	0.191434964687821
ENSAMXG00000020646	0	0	0	0	0	0	0	0	0	0	0	0	0	0	0	0	0	0	0	0	0	0	0	0	0
tspan17	0	0	0	0	0	0	0	0	0	0.000603817916533525	0.00413016632179778	0	0	0.00170669637683719	0.00732252041152565	0	0	0	0	0	0	0	0	0	0
mchr2	0	0	0	0	0.00874899058521123	0.155818693355305	0	0.0176178239532017	0.0667746756922264	0.0325774512892711	0.0256776417428303	0.0115366766891199	0.0112241704063555	0.0431835809705871	0.0209728360573394	0.0151608829722615	0.0190747681250529	0.0236214166393013	0.0129126228636065	0.0156710336613803	0	0	0	0	0.0136158348607619
ctnna1	0.00868435496085093	0	0	0.0209850144252325	0.0279427215064222	0	0.0560090742109684	0.0121089175740892	0.00275667694723389	0.00405817654855467	0	0.011487848728008	0	0.00406023706692536	0	0	0.00913544454231209	0.0135021643969528	0	0	0.0748979515410253	0.0281692484773423	0	0	0.0250061750504565
lrrtm2	0	0	0	0	0.024565179926575	0.153797645021156	0	0.0802240333601595	0.150897656861953	0.134611206303383	0.169172191666237	0.230956795383095	0.0270943355470114	0.138750653921882	0.109748822822243	0.0387027787025311	0.0861464803395958	0.0460065669692145	0.0479761921562112	0.200329779792253	0	0	0	0.00140269452006526	0
ENSAMXG00000020670	0	0	0	0	0.011541855694485	0.0472247898499054	0.0201602694302216	0.0115454385416481	0.015592138179548	0.00631658070853086	0.0183937719056069	0.0203408674348635	0	0.0246262280467212	0	0.0335448526258314	0.0113162185576527	0.00428210141557709	0.0649974703106846	0	0	0	0	0	0.00199564470499582
ENSAMXG00000000394	0	0.0298997390084307	0.075940382704028	0	0.231931229141393	0.259251253992753	0.0266312591473033	0.0463864318457864	0.444426192301535	0.196580936390995	0.0496270412781368	0.726565578901663	0.284444425282637	0.242347943474686	0.0770695442227683	0.0491938466409007	0.044911894299421	0.148653205042918	0.102860444296987	0.0657600715645305	0.637864348706564	0.020091335209864	0.0704862793269832	0.227327558567926	0.142790719874172
cnp	0.971995855048659	0.306564583685561	1.78313712101238	0.12295692889261	2.05807333293679	2.95857850541412	0.680519344043069	1.52409234831466	1.13630194107616	1.57847130598395	0.676187843723549	1.21276985407719	0.905746565120753	1.51470981958601	0.997919178650553	1.43502609559761	0.833970037574816	1.42267918970974	16.1870585966958	0.707013226787804	2.12607534876864	0.903154222199385	1.41904816550442	3.01721820965403	4.66478971593344
ttc25	0	0	0.496622994258813	0.0835380014368536	0.312552564155785	0.0126524301522593	0	0	0.000933887838576366	0.00136817472357398	0	0.0451936435383851	0	0.0167147926178339	0	0	0	0.00407826018158046	0	0	0	0	0	0	0
dnajc7	0.198557133437427	0.116853186646549	0.484563730025823	0.239526801620757	0.377150804187192	0.797935158555365	0.519126305907706	0.8588741042404	1.30666818100059	1.04933438326772	1.27131315680968	1.52028454427737	1.10855176440177	1.31633890457454	1.74424115594616	1.32163804214288	1.74768070304501	1.33760729159624	0.747143039966537	1.80489800411964	0.632539944376914	0.211483784736253	0.0846958622064483	0.138802352823526	0.187858102545547
nkiras2	0.396371162774892	0.204213410084422	0.465341013626611	0.213242535514576	0.537694897387379	0.722726269105058	1.2388144824311	0.777937015914537	0.906569249788986	0.745243222495981	0.817855331895518	0.946899123420629	0.919478261902886	0.885570655096264	0.970150012568238	1.0198782447275	1.13114179407738	0.900601526921169	0.732552503723396	0.956345025175372	0.499238868065543	0.479693122711709	0.108181454420554	0.318491232054847	0.238302081635696
znf385c	0	0	0	0	0	0	0	0	0.0212408870586665	0.0217643385032794	0.0297188898269777	0.0413134464649893	0.00438418047391237	0.00288084895161585	0	0	0	0	0	0	0	0	0	0	0
dhx58	0.225624047201453	0.0844858830423936	0.0437597870181788	0.220794880093856	0.151772409383978	0.123802237679646	0.00534797108672912	0.0359931988829099	0.0476097685811782	0.0818956478140509	0.0195770320542555	0.0446930864670157	0.0182440424613653	0.0624245779444524	0.0301947093503741	0.0218488641980764	0.0378237681467007	0.0180374698222277	0.0684247871185946	0	0	0.426126092020148	0.28139724897491	0.71796202094435	1.14930474917013
kat2a	0.23869953070473	0.0348679287137927	0.344754115489567	0.0827230878278104	0.143956439390387	0.332478071598342	0.0822195152468585	0.2908724119668	0.390682951875284	0.265139934453845	0.28592190016786	0.446212491861401	0.232058238007604	0.378313511838605	0.343999589578905	0.478689127306179	0.442562036601836	0.462466386765962	0.305864856603117	0.219717840655259	0.343299729154281	0.143639198940821	0.0279526452761078	0.0775646143077974	0.0643772730472864
rab5c	1.57682325994635	0.308161041362672	1.19866342808151	0.666309353003016	1.24429229719641	2.93876460523984	1.72021491643002	1.90310053801411	2.55493941620113	1.9522239500218	2.51024008500906	2.40669539921456	1.89289451583787	2.33087234131758	2.55054191255776	2.36574989717989	2.90912899539108	2.25606871274451	1.88257957951037	2.29920490652161	0.495316129175008	3.41287755104404	0.59956991342084	2.83743698057391	2.40868415751457
kcnh4a	0	0	0	0	0	0	0	0.0114358903984264	0.00623031221340564	0.00969650547362193	0.00322448129381667	0.0329993937756357	0	0	0.00272525603780475	0	0.0152234806966265	0.00674359762841159	0	0	0	0	0	0	0
hcrt	0	0	0	0	0	0	0	0.0129462910170865	0	0.0179255746471708	0	0.00472553390263415	0	0.00315146938835967	0	0	0.00666027280477409	0	0	0	0	0	0	0	0
ENSAMXG00000000474	0.0809375809375809	0.0705843001185993	0.746450553087364	0.0933848327306648	0.389723866875609	0.736384859281256	0.0798882090152329	1.12193904020992	0.469651868320872	0.495110082541658	0.996812003560101	1.22557219175933	0.448708204990345	0.501030320453338	0.95770682078556	0.632709243343496	1.29187833047245	0.51346715281128	0.430404368622543	0.942176567206667	0.610292291488096	0.205057416485921	0.161245677538666	0.284763514249793	0.334727402006323
si:ch211-210g13.5	0	0	0.00726859342541188	0	0.0340444029812438	0.0262934675076747	0	0.121224150524867	0.0402335156964451	0.0214644374123548	0.0721468265363481	0.0681194104396152	0	0.0455841788803041	0.0514364485296179	0.0390010990609451	0.0335435282290003	0.00451073419416185	0.0369596112560888	0	0	0	0.0123363031072338	0.0174271631098555	0.0194753033093395
stat5a	0.0966968531758753	0.0155448471629167	0.112678997499776	0.10221653528932	0.145948504297429	0.0960431371915258	0.0748437036983991	0.276091202096108	0.257008266228174	0.634533777897035	0.249626274177305	0.0723659106653221	0.017265481229729	0.0991953011251318	0.164521958549878	0.111500579024826	0.192383763697309	0.0923997774240301	0.0738927531482777	0.0430488180736246	0.180804109879748	0.02711548212683	0.126597280671561	0.249417614095257	0.526997835572617
stat3	0.0413544406398359	0.0567458248586738	0.266884858835723	0.139905852418199	0.226758188309581	0.191473116796305	0.0388399769396325	0.120923996312875	0.108924898248828	0.304907921777743	0.0570380383129379	0.0814890411763215	0.0778705801477855	0.0585847263502883	0.0672856136304784	0.0179217869845824	0.0103144239442075	0.0401079209188391	0.170608625814099	0	0.143729787998563	0.160027808326825	0.0293973634165419	0.0988513067751852	0.103499772124287
cavin1a	0	0	0	0	0.00426186937254843	0	0	0	0.000685804451364669	0	0	0	0	0	0	0	0	0	0	0	0	0	0	0	0
atp6v0a1a	0.29838061876798	0.00491473185960184	0.415545710834634	0.0922804728742455	0.212533535192978	0.0352715775248817	0.224521255378407	0.0214753107661138	0.0107284748948298	0.0265196550041589	0.0316878790994772	0	0.0105849676523389	0.0112549091945685	0.0232101143225252	0.015487211180059	0.0309955925330818	0	0.0795418918698567	0.0341745636121358	0.217748664953634	0.278609343910583	0.051281993703365	0.073841052117914	0.222066710781502
stk17al	0.487054869750518	0	0.00726859342541188	0.00291514168317366	0.183418922132057	0.011403964930527	0.0984799360748116	0.0123165624228369	0.00589788386503251	0.00105035805130432	0.00843484671353067	0.0111961615251224	0.00319066386228584	0.0248795900257519	0.0153973852041223	0.310599808515217	0.0525673408353747	0.0110791389104757	0.0631035419474592	0.0518349574953349	0	0.037126139772491	0.703846593127152	0.0430458362245083	0.0257761154296148
lrrc3cb	0	0	0	0	0	0	0	0	0	0	0	0	0	0	0	0	0	0	0	0	0	0	0	0	0
tmem86b	0	0	0	0	0	0	0	0	0	0	0	0	0	0	0	0	0	0	0	0	0	0	0	0	0
aspdh	0	0	0	0	0	0	0	0	0	0.000821393759000935	0	0	0	0	0	0	0	0	0	0	0	0	0.0101561611335901	0	0
gys1	0.127877687366849	0.0330580644451645	0.251224341152885	0.059375882662829	0.203663273319027	0.489890706671325	0.046531788795603	0.342824960706519	0.353103392427132	0.270472353059794	0.327956782688452	0.291907407506794	0.418674702469572	0.372954470062409	0.313365248773966	0.409162502203748	0.380306887902353	0.369329147282528	0.121276222203276	0.615162113141144	0.161030595813205	0.0241179482797682	0.0536573071978365	0.0578817722807613	0.0915853954268237
pold1	0.0903853174034384	0	0.0155233222393324	0.0188207071805047	0.121108581886201	0.046318590137176	0.047058142574052	0.0369314369416214	0.0385635186443448	0.0403107143217702	0.052788916317538	0.0188359329767183	0.00662581630056823	0.0289431746682158	0.0521720206151519	0.0478091897913389	0.0393117387940203	0.0454759306316828	0.0543693873012436	0.0345733646798506	0	0.0538120452882173	0.15567330735985	0.00878558601615845	0.0173498562687908
zgc:55558	0.201216291144752	0.0259284632282689	0.830106132646117	0.299503560383798	0.35467905383187	0.63825335188526	0.481876453621913	0.381656587529787	0.48428615578766	0.381030182616383	0.419132406879878	0.467935471098316	0.519759363785019	0.440589528435157	0.472489197237074	0.391524621214414	0.391604490719434	0.412699890626445	0.691280701634536	0.272518594356337	0.268683242389256	0.293285878979023	0.166897075679103	0.307807516386167	0.634806711617336
slc17a7a	0	0	0.0895782502319874	0.247657865156786	0.0103872547223139	0.0769467528470299	0.0138943115299165	0.0264845275438115	0.0336655658827634	0.00514822837392544	0.0525534859817344	0.0127204222221216	0.00809149163360193	0.234878689732254	1.03746700803153	0.0390493639709065	0.454211214945415	0.0546642614733805	0.0260421709365783	0.805958344887767	0	0.0145294562932161	0.0113757044242254	0.0159357871886377	0.0191242199146121
slc6a16a	0.147778844400403	0	0.0225352398168488	1.09808624968194	0.0211405735696848	0	0	0	0	0	0.0106423510230492	0.00802176143441929	0	0.00209754287534953	0	0	0.0174976073128834	0.0204463898088246	0	0	0	0	0.00239771162402603	0	0
eps8l1	0	0	0.116092604174182	0	0.00323274674731869	0	0	0	0.00679832327424939	0.00204112499461653	0.00773194282073645	0.00676820325185093	0.00234407230994262	0.00381050811994331	0	0.00748345000988516	0.00456420929638149	0	0.0122376852173658	0	0	0	0	0	0
ENSAMXG00000000562	0	0	0	0	0	0	0	0	0	0	0	0	0	0	0	0	0	0	0	0	0	0	0	0	0
kcnj12b	0	0	0	0	0	0	0	0	0.000755373956941872	0	0	0.00365220624300831	0	0.00449753737341119	0	0	0	0	0	0	0	0	0	0	0
eftud2	0.0417271710647105	0.0658420900295063	0.463777653727965	0.0393800044510476	0.108650879498163	0.108248832767027	0.0653224751209304	0.106561706427337	0.135640047114214	0.135184132745212	0.133008633322738	0.200339065532492	0.108850472118663	0.152488263955575	0.165010401976722	0.0577983254148622	0.110816769946443	0.0977257388726133	0.0661766129674383	0.0951439149690141	0.0924086309661322	0.085814801943912	0.0175410072568124	0.0623322228312852	0.0511669903476025
GJC1	0	0	0	0	0	0	0	0	0	0	0	0	0	0	0	0	0	0	0	0	0	0	0	0	0
st8sia6	0.306195775220451	0.00479670337819629	0.024875561865039	0.148239857889102	0.194285189083224	0.0592354517085339	1.37467734171418	0.00664325583311079	0.00457539282028703	0.0113453493943388	0	0.0120551498997614	0.00555545679187926	0	0.0101613845835726	0.270083568023064	0.0108246551266109	0.023386347232315	0.0196831795420905	0	0	0.101899404907475	0.00440298069692193	0.00624160548499785	0.0245970586775734
rpl19	0.361242507072987	0.46203819149629	1.45370492212045	0.289079670800146	0.327526231734334	0.328732865325061	0.647535929662781	1.0295793099033	0.848001371002259	0.563766500536968	1.25168569514002	0.658747270180264	0.889417963569571	1.10598616403399	1.20262895352265	1.44103657471597	2.20664077413209	1.07773328065815	0.195872766680291	1.26655356523097	1.34556998122769	0.148534375346508	0.206528064708441	0.142657439979334	0.185457602257045
cacnb1	0.247291705156137	0.13800317526837	0.191669284034052	0.00326801871136793	0.115840408699088	0.168608184583627	0.0501390879974216	1.39106752923873	0.803273696471806	0.721914418206145	2.21481799035552	1.94797898707887	0.216542421669431	1.12466093124373	1.59689139575679	1.46537893697916	2.74049853639892	1.02836906957214	0.288097371689994	2.14447618753118	0.618690145683867	0.15663651316557	0.0631597718487287	0.0779548211003638	0.0757611683645331
arl5c	0.139867964641379	0	0	0.0388555910919806	0.0392877417348721	0.0307140400019657	0	0.040450110662871	0.0249825868533617	0.0329049440446066	0.0198817085285188	0.0641770255593427	0.0474454770551486	0.0089019916175857	0.013631592578961	0.0849489975620036	0.00399833669193615	0.0590611130051882	0	0.0969115180220183	0	0	0.00847488468195947	0.0421429675894915	0.0395960900210993
atp6v0ca	4.96710782266264	1.90993007715518	9.58110134478526	3.0707181008655	4.51511213704527	10.2869721986601	6.54981428009921	17.22165135263	29.9862409679379	22.4879441857427	28.7265420516707	24.7557975968241	27.8809241345642	27.9531989872272	24.4275031727573	33.0300586223818	23.8645511379255	31.6120273061008	8.24633841261041	28.0847909375211	15.5153434421621	7.86990738846055	1.54528288627787	3.73638300728094	13.4210583943298
spsb3a	0.105560257848099	0.0568197051361854	0.491004505019787	0.0697320114403696	0.228735362198897	0.227480816996377	0.177046127724201	0.131843751838387	0.223529648971386	0.164463517079761	0.160705217476054	0.240467857008102	0.183546254558552	0.209483238968701	0.196991752571402	0.346531374881478	0.360177999995788	0.259869409984892	0.116502971741906	0.197324453845806	0	0.106851709483802	0.0814409871613351	0.109884106577621	0.047446523706292
mrps34	0.234377578076434	0.172025046276402	1.16129008259141	0.124361811444198	0.386091839360998	0.497575530302189	0.360163448649456	0.907076195120737	1.13575894280225	0.841094081457098	1.29383348681699	0.984949033863098	1.04833581782516	1.39303672579011	1.41404352768387	1.11413231391902	1.439932440604	1.06901847995333	0.667983516726407	1.44186171985047	0.998078285902864	0.0764008230434377	0.171756269571805	0.183018101838546	0.251678173355864
mapk8ip3	0.234947984112186	0.0308218304103822	0.257476096798312	0.246171973309263	0.246997269443991	0.526352949124683	1.23966735396588	2.10310077057228	0.950798169807084	0.910046146623428	0.929122578148442	1.21325773022513	0.899237139714581	0.8935940359079	0.95249212694592	1.03123426986846	0.774154940347871	1.06225892865811	0.311250011918443	0.770903063642461	1.36424616862854	0.0645791886247219	0.0700161621602934	0.0338080398177051	0.049260438604448
jpt2	1.14993156389823	0.096198934389645	0.992968585386285	0.344287088641543	0.348436824228148	0.287712990047592	0.225762036558908	0.436259319206961	0.378619883863087	0.311460185863804	0.294028839075189	0.271391462864037	0.197472588563715	0.27162671401541	0.459372334680645	0.2291321917779	0.341507999392062	0.322015431792999	0.32692853815527	0.349224547357011	0.100527770796683	0.882579630425912	0.368367655824844	0.831171032005786	1.09414512272757
cramp1	0.0311549773191765	0	0.0401850904010109	0.0110863471948982	0.0310997563600475	0.236194328354261	0.0199310492499863	0.0782586829385695	0.0919493694301453	0.0629191349208491	0.061870770942019	0.208442095565512	0.0170032279784572	0.0984771502085749	0.0682116554956222	0.0945787828292691	0.0538108800720226	0.0921057682915179	0.0354643042588073	0.0623049538544998	0	0.042571306939123	0.0105187379246161	0	0.0131683325694887
ENSAMXG00000000665	0	0	0	0	0	0	0	0	0	0	0.00537325879548732	0	0	0	0	0	0.0181817377634219	0	0	0	0	0	0	0	0
tmem11	0.41682405956386	0.176199012728091	0.582623535844488	0.257806273196671	0.566965078985435	0.405107213383826	0.627040587547269	0.588159423655225	0.823441455541495	0.581946707357397	0.895928029737509	0.8107026846979	0.756234956656746	0.909112921426485	0.77347654723738	0.870761567126473	0.940354680749671	0.95250679671777	0.960507816131157	0.679352623258591	0.64662852264189	0.278388646732638	0.204312874094337	0.576368779553156	0.357402138411599
natd1	0	0	0	0	0.00984437775380236	0.0224059510205911	0	0	0.0025162474807209	0.00180198622129256	0	0.00838496374760924	0	0.00112548087577268	0.00426440157454416	0	0.00350140056022409	0.0179167159376355	0	0	0	0.0486529222161406	0.00353862618692431	0	0.00292062898665857
phospho1	0	0	0	0.00345793303436044	0	0	0	0	0	0	0	0.0196805876923852	0	0	0	0	0	0	0	0	0	0	0	0	0
znf652	0.044991541590181	0	0	0.00299836229451474	0.0273282648754733	0.0629201176967974	0.0165671807462852	0.0301987762599802	0.0253885065481236	0.0334302704578239	0.0921701044817497	0.012592190575249	0.00973166579494427	0.044470499612463	0.0512324875011378	0.0380934863723628	0.0482901505335103	0.0473653705477909	0.0629877299585807	0.0579976200642718	0	0	0.00254776550773909	0.0722528044960579	0
phb	0.261562499867203	0.167113974586521	1.94581531363603	0.552444820854321	1.083431795678	2.05363287536575	1.54234801999546	1.52376939365226	1.99471097559188	1.76513552170006	1.9054396803132	1.86057788061346	1.74546536496793	1.90115590941836	1.68892302562182	1.90651586333021	1.94598810011717	1.87211536498733	1.88172458699371	2.09407560110378	1.54337425947467	0.710868862076138	0.352290843996931	0.564245573745895	0.7513651355461
wfikkn2a	0	0	0.0658341399420352	0	0.00140605381330752	0	0	0	0	0	0	0	0	0	0	0	0	0	0	0	0	0	0	0	0
nrxn3b	0	0	0	0	0.0076715636148663	0.0214942529825004	0	0.0195821866065302	0.0450440474865934	0.026767362601772	0.0430357579296554	0.0186308540883707	0.0175401560063902	0.0173635774302803	0.0143624866696048	0.0194259366364425	0.0613373537136926	0.109395202557059	0.0124256943478002	0.0470961961490376	0	0	0	0	0
tshr	0	0	0	0	0.00571224360563739	0	0	0	0	0	0	0	0	0	0	0	0	0	0	0	0	0	0	0	0
brox	0.264409772250481	0.0684275588271914	0.649568078582912	0.25434506968836	0.437305173621577	0.887902238394733	0.918692583926474	0.57150050952266	0.835867410569546	0.910488655223438	0.887629080190086	0.887912013662604	1.09150936408745	0.884746285312631	1.05765814909629	0.839856357737324	1.00553719785863	1.06098135505881	0.540200274307597	0.858726879925069	0.743140139605474	0.239483311042091	0.182697675594341	0.221059516642784	0.34214889093679
disp1	0.045213980055453	0.00663337156366478	0.450214612405507	0.100487127278967	0.156714470867717	0.137270774242838	0.123957137171497	0.104006991699221	0.107184428016918	0.161318877790158	0.127283355321589	0.150589904790508	0.137834736577147	0.127425623561512	0.110372204121661	0.10492547884084	0.154456637341967	0.125912052999315	0.0849043355240274	0.319491191868511	0	0.257011824209591	0.0316877188034402	0.00957182962725768	0.0848470791765128
ENSAMXG00000013172	0	0	0.0100229324694902	0	0.000705657239979773	0	0	0	0.00399771650433273	0	0	0	0	0.00356804131621388	0.00240806025929993	0	0.00645844635614457	0	0	0	0	0	0.00209582971802707	0	0
si:dkey-235d18.5	0	0	0	0	0	0	0	0	0.000926329393839687	0.00838708227592932	0	0	0	0.0182257487215999	0	0	0	0	0	0	0	0	0	0	0
eef1db	0.985120841842718	0.28193575846621	7.11114351810237	1.47857247443223	1.86651850624558	1.9756595749512	1.06703489677023	1.65101107435134	0.857359749286833	1.23982179991307	0.88048659681629	1.1959826138288	0.843362810485264	0.970178940245233	0.824612612915806	0.662638772922592	1.06876316882279	0.945619553209978	1.80520636077772	0.940430028399286	4.12504935857513	0.70910937897234	3.74295396238565	1.70333100732651	1.40305829453635
pycr3	0.0243088980290345	0.0282327518314543	0.218074758863049	0.145547437671963	0.22613062167465	0.183837108029887	0.112307942794704	0.234487092586956	0.388728821209961	0.22172069932796	0.360701286013425	0.361936864021542	0.291308423423683	0.347097076555233	0.378722686397776	0.371318992485262	0.419058262702108	0.347851062897683	0.358330585442744	0.502534191959337	0	0.090755113605902	0.0623945153987875	0.0389149860324001	0.0908303043764616
TSTA3	0.0910976481407847	0	0.0398341832616341	0.0564254719242238	0.330785759405571	0.520622872376412	0.191165118403844	0.0998468085425321	0.282517185172767	0.163865077624885	0.320676082495292	0.308964998348462	0.246910735124427	0.222018448358568	0.228079922898424	0.164921483813682	0.275213781207867	0.353309475265635	0.152019036241971	0.220978908643493	0.550865997494978	0.168259472030732	0.0602293264439842	0.133799988390526	0.119524336943968
ENSAMXG00000013370	0.160507387715442	0.0289600045174217	0.0103383750142153	0	0.0861315829815934	0.184527256594955	0.0991737056337161	0.340816001142649	0.363270723693449	0.375535223101127	0.357019580590293	0.437114647367062	0.329240934832644	0.438998987097064	0.480029114670061	0.180397919954991	0.449089435556676	0.322681137353261	0.378757846107669	0.382070957812351	0.279366973378458	0.013500414462724	0.0235915637161093	0.0537114599288521	0.0156111558674893
si:ch1073-287p18.1	0.090598909821908	0.0774105499860736	0.0395254701289722	0.103196646302711	0.123931084429603	0.172985818120466	0.270914241763747	0.0849081890986511	0.348690413172534	0.242791318639086	0.366516248451191	0.327237024237591	0.392101766298651	0.312681662595751	0.246685754394333	0.227249935987053	0.292485447242669	0.366839760021722	0.089466265273164	0.127000258426545	0.194470794801313	0.0189373496058722	0.0871784208660366	0.0379497415284985	0.0270921600714374
naprt	0.0121688254162955	0.0149268577865899	0.0104337083903709	0.0690391780282832	0.100395074736688	0	0.0106051061465074	0.0102699435185762	0.0232890138814882	0.0240538455996646	0.0359570486154133	0.0155162598766312	0.0221114117177793	0.0391009948803551	0.0131267693337089	0.00788255621839095	0.0110998546480545	0.0118246631135563	0.013044268952541	0.0403074452200747	0	0	0.0541249033654909	0.0340459649838374	0.0387107657191141
rhpn1	0.03364556416882	0.0160436129574636	0.442899512951126	0.013643811917324	0.0647602369849461	0.0190984755596808	0.0177838706836163	0.117388597810374	0.022431965110857	0.126240002800399	0.0320143440885938	0.0119478738161151	0.0120072235456851	0.0454178362849711	0.011680721573478	0	0.0343218167671298	0.0126709997873027	0.022103843858447	0.0402641327105814	0	0.0118877369671768	0.00342447927368164	0	0.00841729693436784
hlx1	2.3308564799956	0	0	0	0.0319808755554037	0	0	0.00534863470750456	0.00309720398581132	0	0	0	0	0	0.00222707229076656	0	0.00273394354953359	0	0	0	0	0.063351187774529	0.0612361159751598	0.743262559042713	0.126042833539169
dusp10	0	0	0	0	0.00708851179898178	0.0383221049565811	0.0126937865184371	0.00631983416755144	0.00140913582209266	0.00306471138080571	0	0.00594418293341861	0	0	0	0.0172854394578919	0.0150328982893793	0	0	0.0134618491195951	0	0	0.00288763296105969	0	0.00386891497053434
taf1a	0	0	0.0359513148445346	0.0083559444753501	0.110834829915247	0.0596658327544145	0.0566552372014316	0.0387973179963146	0.0823973017698824	0.0580093864366336	0.0868371392734082	0.0572474877758868	0.0908381266733528	0.121317210715769	0.108339065107788	0.123418743918587	0.105450612155534	0.0737518729900778	0.13378580919881	0.1224919293355	0	0.027666173816631	0.0627385947158119	0.00859730396800305	0.0167451638349156
mia3	0.191400718945545	0.0181160303739288	0.201826347476613	0.244844169968376	0.386342167952192	0.635253533021737	0.247497811370901	0.613177641531885	0.400697814806211	0.481115021097154	0.383741643956544	0.361769014776359	0.277794803726036	0.331020801931546	0.297625808851798	0.402993796264332	0.37246998707603	0.410044497313481	0.382682165655459	0.495677006658724	0.32736105255238	0.343525210977993	0.275168190095931	0.328017742712656	0.342826341905189
aida	0.140291806958474	0.0962238222720709	0.0212183186158256	0.0693828645711005	0.0592292553943229	0.329810634025819	0.126896206419501	0.129430289616097	0.328980100809839	0.252639213652996	0.332154526431672	0.272406704905513	0.227581607354181	0.265970133403342	0.3967547160988	0.365057301425596	0.362248391743525	0.267284220431043	0.338867280649651	0.418490766739941	0.169771927074551	0.138469895842371	0.0280486699073275	0.0258947083839555	0.0529202833063918
wasf1	0	0	0	0	0.00195179038708102	0.11000874808745	0.0281297546124458	0.00359511524501429	0.0353134480773406	0.0125725840293428	0.0491542595050366	0.00318822753359674	0.0129030926132375	0.0141637946413951	0.00699538005752591	0.0728735106728229	0.0417358379890429	0.0542173315654066	0.0363263287117314	0.0131206045974598	0	0	0.000613995662734638	0	0
cdc40	0.0333667000333667	0.0372444489753452	0.264745707369963	0.0193630896508449	0.141706565062935	0.251085634897516	0.178001134369849	0.324151775724519	0.209882853842745	0.172566441335362	0.246513105574308	0.21581714053672	0.0734663626982221	0.21176483476303	0.226870466827866	0.363960346152807	0.27203579373696	0.205151809102393	0.202138127569936	0.178088126626506	0.359561789471768	0.0795514213662043	0.0809291190058556	0.174127067146653	0.169562379927508
mettl24	0	0.0062134223592489	0	0.207384343596894	0.0858258457060302	0.368305738780225	1.96600709490399	0.030925746788154	0.0118915582433547	0.027466205956467	0.00406392059424272	0	0	0.00119816039245983	0	0.138881986173631	0.0231526124494429	0.0941833040607531	0.0424668121862764	0	0	0	0.00160998862704034	0.0106376462649852	0.00642462120433379
slc22a16	0	0	0	0	0.434330378206272	0	0	0.00815462473232444	0.00333077456322027	0	0	0	0	0.00122227080069616	0.00231863627089091	0	0	0	0	0	0	0	0.00735914616316722	0	0
ust	0.129954515919428	0.0062134223592489	0.0402391343240202	0.264385483451279	0.0315581503354917	0.512579445317479	0.43991686857175	0.0079897846604908	0.0177627837572012	0.025612712709242	0.0832820892961204	0.0342636468713629	0.00918901434956481	0.00549939297958774	0.0166981906727633	0.023347959321698	0.0110865723719858	0.0108974319050478	0.0343505681583973	0.181350794784223	0	0.0934256443485731	0.0179307354776043	0.00220574287214191	0.0226121726580618
ENSAMXG00000028129	0	0	0	0	0	0	0	0	0	0	0	0	0	0	0	0	0	0	0	0	0	0.00883833362057918	0	0	0
sash1a	1.06978100212731	0.00557254131746883	0.0656597690146694	0.120594530418254	0.214662916137523	1.68299148400474	0.871856792668684	0.182157629992983	0.190260842386282	0.123223140196681	0.414714461250356	0.0425045462850204	0.20504538960058	0.126528909881371	0.2085362569944	0.0309316508116186	0.25790052184756	0.144804805352391	0.294089610181149	0.0496280821987863	0	0.83134496892415	0.0246735078895618	0.0776481766029089	0.656722975016138
stxbp5a	0.500904248379955	0.202487124708248	0.304928226374667	0.0288532874146355	0.200967400778601	0.734761420570215	0.236337593024989	1.91259873711184	2.15847564444779	1.22810547244854	2.34323670257692	2.00541705695299	2.6543667238954	2.04195640534555	1.80549251643057	2.48733803909862	2.35183846252616	2.11209423608577	0.289812991573701	2.71221169246621	1.35036295082117	0.285933117857986	0.0577269721244463	0.0584221594333609	0.210431463297094
adgb	0	0	0.0838860671216733	0	0.0367826295175325	0	0	0.0537553304434861	0.000516848111364642	0.019410174921099	0	0	0	0.00189876289900841	0.0112790435371081	0.00473444498101488	0	0	0.00343108258890278	0	0	0	0	0	0
rab32a	0.103408234850971	0.118235078085162	0.0296334950672522	0.225624019100906	0.203560155376597	0.11577562654423	0.0445576334074978	0.178009466929727	0.0238767484398881	0.0308138801746816	0	0.0297309661740637	0	0.0145441952832265	0.00872008494765449	0.00180279577568894	0.0186289892454087	0.00380170316301703	0.0822506747927041	0.0177683013503909	0.379878170182567	0.883293496257392	0.134876433462753	0.898055629257176	1.05134166570706
grm1a	0.39666256214601	0.0252748060626977	0.0202249619896733	0.0213833596839851	0.0356010452572659	0.772111343238966	0.0487957427494419	1.08116438877734	0.775123081109429	0.313388674351238	0.666826993644229	1.52600281322316	0.878124163019047	0.690198656483616	0.584414809746328	0.462962504569295	1.10460428090457	1.04978113891838	0.312575420246477	0.515365704769272	0.225331232379875	0.0766153527097631	0.038207749237723	0.0481716763256434	0.0584327251914304
cd164	1.42268565707937	0.138570500756428	2.36813592874957	1.88905468575101	1.21644520179076	1.2519487846161	1.01007190832839	1.21409474390207	0.834071863615971	0.907354904111632	1.00051730846583	0.774304980214471	0.490489294429502	0.70770831832241	1.04729082315496	0.807253847744314	0.934983221637591	0.869233307725599	0.263945610081813	0.667876067556186	1.56748431024442	4.54722243970685	0.201367902257123	0.34741916795617	0.512945221817095
cep57l1	0	0	0.062283176691144	0	0.0319024422240393	0	0.0419331982712659	0.0309483902577215	0.0254353307583318	0.0299491844168081	0.0189261733190558	0.0307720414438823	0	0.0497645108806156	0.0546739272202336	0.0263461152161682	0.0777092662774846	0.0430489649527823	0.0156831047754797	0.0848320325755005	0	0.0406732231902449	0.0111712825762203	0.0307420163165274	0.00939321312074408
sesn1	0.149383347223229	0.0538699658778783	0.328781194675271	0.123521203844006	0.990572429068125	0.828978791339939	0.587076242989863	0.688015737020176	1.3709221765743	1.225758005068	0.730197707064485	0.996882984960792	0.629160702184799	1.30238317355981	1.13158462746868	0.786394209737782	0.76356265258919	0.838932330577294	0.706314762267011	0.413149490808367	0.724183941104268	0.39139227069706	0.568653069022819	1.13758116091419	0.308490605309341
armc2	0	0	0.064397967991935	0	0.0886075633410748	0	0.0074164884855308	0.145336853877243	0.0284019571819877	0.0885375084710103	0.0304855863252488	0.00546067034096972	0.0135047593728764	0.0153294817198079	0.0608690757052496	0.00737783920527726	0.0124282996255315	0.004731797013479	0.0410691594161303	0.0101144960958045	0.191305611165029	0	0.0098259256842404	0	0.0144981124264321
foxo3b	0.848944704676586	0.415331075379106	0.176918799125101	0.743914309529019	1.13939119076537	2.98248904401181	2.0148646401673	2.57881880263161	3.16934784449887	2.43757426867615	1.92291499463379	2.25477227528176	2.49526814151087	3.27574807719622	2.81096883852678	4.86363209277759	2.66053702865937	6.63900845582983	2.65209441000492	3.11235072440628	1.82352612914574	0.171762822500193	2.36800155975615	3.72051055398456	2.09456480034077
afg1lb	0	0	0	0.00881497887658504	0.0263157806558633	0.0546299298811577	0.07364667967049	0.24024626359851	0.0612629477839416	0.0791197749265386	0.194939261886327	0.0684132888224218	0.0346493814482878	0.0328045635405316	0.0700479552475288	0.0697327627733889	0.0706339577925529	0.0381385679619368	0.00354312909319989	0.156729991884483	0	0	0.0196648796766585	0.0130845523774632	0.0143835864557477
snx3	1.54069244848602	0.760999335953968	0.713213330559306	0.568218281012763	0.676531786304267	1.2241914619645	1.79110012247698	1.74056378058281	1.29352033765232	0.882366693918801	1.92688050290736	1.20405701120058	0.880572235946048	1.51856622363413	1.87823303832655	1.31444736750788	1.97308966187168	1.26064472211612	1.01670620717993	1.60697573626552	0.832297387053824	2.95591799966581	0.396877347575918	1.36454810885107	1.71732311507773
nr2e1	0.323750323750324	0	0.0114870833491281	0.0386724520654957	0.470991340143965	0	0.0448174963603921	2.22635409364918	0.0863839733638564	0.433130323501252	0.240002387179948	0.00451118797172929	0.0209312859314727	0.0168636941436144	0.193999279162087	0.0092118144669543	0.00703370539696265	0.00261678858284674	0.101707509315439	0.0286861732644865	0.622253698811112	0.0529415588217468	0.012264155745986	0.00412648161322323	0.0249202875434792
ostm1	0.245880769772073	0.153504117458804	0.918232566036813	0.693755072406093	1.14878786641863	1.0429340367515	3.36173290172508	1.53861958381763	0.66562300927942	0.586018054368747	0.81965485309489	0.548388908289147	0.455125950261756	0.623853222829161	0.649942530696454	0.658620525336048	0.763132499197929	0.65546211956223	0.234963301741052	0.748381104431246	1.03328817738485	0.695082284901847	0.381799056012085	1.08188405835977	1.56730451847835
sec63	0.235138933215677	0.0328197961330106	0.326838816771845	0.21876828104678	0.2947889265054	0.36247121481501	0.25829195875621	0.505754436503039	0.39760692558145	0.444607333653018	0.401449230136706	0.25460698137788	0.279032039802736	0.32429406541897	0.334128712986352	0.256150886002005	0.418739818383731	0.333920953076369	0.284550683757873	0.221691916253365	0.413013108721453	0.281394445956433	0.0844037880187956	0.205832521738541	0.116352266752304
scml4	0	0.00223167211380635	0.0300392312359942	0.0217756756992169	0	0.0197299366274435	0.0104557370374048	0.104743002517533	0.0805022524324475	0.101086452976295	0.0589998871382336	0.0518401824269714	0.0495293483496728	0.0815310429313736	0.0953550650620756	0.105025311931932	0.0648002854898046	0.0963480257227294	0.0629922084393312	0.0643944793834618	0.0888217791002354	0	0.00989901040756729	0.0202696859189645	0.0268580136426727
cttnbp2	0.0455574712058234	0	0	0.11072725662149	0.0369039373287802	0.282583025832209	0.0332758517740419	0.100289229286848	0.173334590807531	0.140712946160734	0.171000885712578	0.209377802071383	0.0368238807530977	0.125940101068276	0.121839781436422	0.156959243973495	0.150049990450998	0.112769570252749	0.0879900039628715	0.20077643052292	0.284680641604585	0	0.0124244769912488	0.00508710752813201	0
cftr	0	0	0	0	0	0	0	0	0	0	0	0	0	0	0	0	0	0	0	0	0	0	0	0	0
asz1	0	0	0	0	0	0	0	0	0	0	0	0	0	0	0	0	0	0	0	0	0	0	0	0	0
wnt2	0	0	0	0	0.00260278461514836	0	0	0	0	0	0	0	0	0	0	0	0	0	0	0	0	0	0	0	0
bcl2l13	0	0	0	0	0	0	0	0.00483206636553229	0	0	0	0	0	0	0.00120216726714922	0	0.00148814838625189	0	0	0	0	0	0	0	0
bida	0.432710142511796	0.205515599996699	0.590494216399687	0.316575880309325	0.301821255614794	0.0735710863926552	0.282452554387866	0.10106728431774	0.0400543955000789	0.0381272176584613	0.247863466392159	0.0567077484079271	0.00458137250590081	0.0647300943420406	0.0399212129936193	0.111910961428152	0.105767404661008	0.116236244155575	0.204107208564926	0.9903711456921	0	0.228626115444149	3.0742533452224	1.48856709101491	0.996206684604807
wee2	0	0	0	0	0.00125103183772479	0	0	0	0	0	0	0	0	0	0	0.00751610701733815	0	0	0	0	0	0	0.00353720078651289	0	0
si:ch211-238n5.4	0	0	0.0377858975473174	0	0.00448029276025013	0	0	0.0112484167853375	0.015729595299347	0.012240403304567	0.0198468125901321	0.00702954094285827	0.0125756037697087	0.00785485840611252	0.0151605160436312	0.0144309452581274	0.00667738281800046	0.004731797013479	0.0190102503269763	0.112240551082947	0	0.0591268151932264	0.0132915452942273	0	0.00745822182552881
agk	0	0	0.00938985651360262	0.0386724520654957	0.0116730202161454	0.0158998184240736	0	0.00415490827624489	0.0510211416830838	0.0252996028428897	0.0321644400827631	0.0467539804435459	0.0257447267030699	0.0229640442563082	0.0139654221311125	0.0462458009376583	0.045140685466817	0.0317554861776162	0.00433884279591559	0	0	0.0231645563755808	0.00882639081295887	0.00977434249408479	0.00586152136470351
ighmbp2	0.0672158383538592	0.0202022163703275	0.19042128425807	0.0149439156805768	0.155213889862562	0.318738987044145	0.229748856499848	0.278134932038297	0.276678554317757	0.252148063907839	0.243300757492094	0.391975121610314	0.20982681299992	0.269011774968492	0.289524690453114	0.315381909427925	0.326583819411855	0.324314569660388	0.159479095717995	0.192083669962084	0.439175021903778	0.195593898461598	0.0420453765395601	0.121671758117229	0.0716661466734088
ENSAMXG00000000504	0	0	0.0845925937012863	0	0	0	0	0	0	0	0	0	0	0	0	0	0	0	0	0	0	0	0	0	0
rapsn	0	0	0.836951002867207	0	0.0106594000720409	0	0	0	0.00298285217939112	0.0025923310551928	0	0	0	0	0	0	0	0	0	0	0.203829036420615	0	0	0	0.00689252078784269
kbtbd4	0.103381885731955	0.0104457952018284	0.216296276505808	0.0284110164021681	0.140884378505655	0.0644276046699686	0.107060844498698	0.133115681452217	0.121477569456775	0.100172153773028	0.133291462721298	0.130157479483089	0.0329928854395736	0.138616261132141	0.104739869551176	0.126976866650135	0.14090425617131	0.180482598472402	0.236050973304181	0.176089400047084	0	0	0.0344511883837986	0.019273538016388	0.0271284529208801
ddb2	0.118860837731184	0.00635690324729689	0.138887508094079	0.047037469469619	0.140990239937898	0	0.0478043296127468	0.120223035686598	0.109364800889057	0.0970680168254934	0.0720323678563058	0.131451597258816	0.063446983103272	0.122831721902721	0.0603043449252284	0.116521091058605	0.114265524940228	0.0628056767600984	0.0678729482141636	0.214993741623461	0.0885504294695829	0.10892474167245	0.0702811540248955	0.045239671281597	0.0272062322563652
paqr5a	0	0	0	0.041264023541826	0.0615552953196523	0	0.191910839690061	0	0.00328399028464314	0	0	0	0	0.00179929543189478	0	0	0	0	0	0	0	0	0	0	0
kif23	0	0.00136891227599462	0.0476969526416957	0	0.184914607618756	0.0174461611467013	0	0	0.00423319843540986	0.000819766269880664	0	0	0	0	0.00183543490630105	0	0.0398732308981435	0	0	0	0	0	0.00277625105292839	0	0.00982608636031374
tle3a	0.100345973162574	0.00276532689344006	0.133766941101764	0.00487314561510863	0.058284118512575	0.0559573581658196	0.0181967395082149	0.0831858705183061	0.0723880769698339	0.0752513579687443	0.00923085259683101	0.0147906606503313	0.0561851615014198	0.0828764548670868	0.0387151464871635	0.0295211379820854	0.0538713415590434	0.0437260725005951	0.0336395765999961	0.0718789600149572	0	0	0.0464352756056426	0.0997339110093155	0.0340222665052698
aebp2	0.205844766068554	0.091863194180924	0.285677390142276	0.218744864037215	0.349497629060538	0.401936316003331	0.200182180049003	0.752877885627708	0.293529961572119	0.34990899846125	0.285544976525443	0.149087429439971	0.161431746308318	0.236537438549794	0.210694613216886	0.354384687247283	0.265290240189327	0.270265301051412	0.582019224229271	0.45289991177761	0.278485812776945	0.157815620657629	0.0942905852775979	0.116510786555767	0.17896690368224
tmem63a	0.16248351054539	0	0.818445741826788	0.13406448438611	0.20068151987119	0.114787625647752	0.0501017569031635	0.066562039684238	0.106779778671826	0.0563453938865789	0.0675034841769059	0.053379139410265	0.0135849061208381	0.120813817447153	0.0707546812366933	0.0305885073157233	0.0891042888864747	0.0534726384598141	0.0383126580819504	0	1.82715297997378	0.459017775092301	0.147537063360565	0.296405839163708	0.380713462488454
pou3f2a	0	0	0.00567472799610033	0	0.153293791615812	0.262120261156512	0	0	0.0567686258976047	0.0117405185665247	0.0473646539374643	0	0.00448729914849011	0.0328282364301683	0.00145505763483292	0.0150328396724438	0.0272096229150564	0.0752257860015086	0.119319960366925	0	0	0	0	0.00511658654092144	0
faxca	0.0532193769622745	0.144521724597855	0.38912138698272	0.0581453681962456	0.194173770610602	0.692412306761501	0.516014750946087	0.515684648669338	1.04287246600258	0.848394908880664	0.931645736562188	0.984976420205565	1.03557340217053	1.0105267178572	1.03105575499537	1.24727492517367	0.868152185010235	1.61171107518656	0.773007567950039	0.934823055273396	0.492795852148804	0.0613674688497614	0.0313467435931394	0.0923416629649405	0.0659632042250182
ccnc	0.0668738695728207	0.312318301673329	0.533317949946151	0.259940991074056	0.714024259903968	1.47111091020365	1.80186414879001	1.31017460810494	1.41634480143986	0.896612067049917	2.12957719613764	1.50494090955374	1.10042852839959	1.29549500389901	1.83513391067919	1.81467789660401	2.3124814355006	1.52595431231062	0.835051950973803	1.29419089221847	1.64968088260404	0.201283243996557	0.112668639137738	0.241839483306179	0.24139162512978
ngs	0	0	0	0	0	0	0	0	0	0	0	0	0	0	0	0	0	0	0	0	0	0	0	0	0
pgm3	0.114731255988118	0	0.0991520615034156	0.103865279922245	0.227556415518753	0.332568518338647	0.117869907928785	0.0696927344307016	0.15077306641853	0.111033242399377	0.138799265613023	0.140009088654249	0.213975863477979	0.1838797832467	0.150516772175465	0.140083732989108	0.219825478772166	0.0806497641281358	0.217343869265285	0.276108060096491	0.522912001837225	0.176200409137333	0.101592314026896	0.106569399604389	0.225834664150424
si:ch73-352p4.8	0	0	0.131709495987706	0.520402992004059	3.39684804777424	0.717895415013908	0.0215879026894314	0.0247697058942298	0.0598222737983683	0.052345616960957	0.0114463296698749	0.00415036265868912	0	0.08525847025655	0.0201617544125758	0.0171085116164937	0	0.0137363239087886	0.201199417330616	0	0	0.026718393476437	0.0105931985971162	0.0499176926184715	0.0107289038249902
foxm1	0	0	0	0	0.0184929177946009	0	0	0	0	0	0	0	0	0	0.00425106808085531	0	0	0	0	0	0	0	0	0.00203704488343214	0
si:ch73-352p4.5	0	0	0	0	0.0221947940814178	0.0625499507969709	0.018065117522622	0.01798183205579	0.0267299708396981	0.000579624595697354	0.0267877636885207	0.0415313646835264	0.0775490748705893	0.0518146183043981	0.00812800037920808	0.0265342401284673	0.0648541660637329	0.00603145767062692	0	0.0526163290764835	0	0	0.00036272004048536	0	0
pex26	0.113890501214852	0.0722524429958039	0.294170549601404	0.0538003085749366	0.331053395692091	0.227849632634596	0.526953263014049	0.289707612409056	0.209947664197417	0.249677903048769	0.215481232657498	0.266134393432849	0.239889389682835	0.219841350362272	0.266873924961828	0.414209748632723	0.272682119132058	0.326262370410467	0.146613997358473	0.139673588936218	0.397086712172621	0.257252903012232	0.0154379209007514	0.0242237005461307	0.0557497726212345
usp18	0.362506440453635	0.191319205445122	0	0.125878529652507	0.175386027324665	0.0723743751149493	0.0203633500629201	0.0060568398074894	0.0212975918482462	0.0209849729655706	0.0113301832194857	0.00354844352847289	0.0059871635214101	0.0168922661344632	0.0159263573142921	0.0319424394349501	0.0257648904138867	0	0.0313687120038999	0	0	0.402590040574968	0.055630042283943	0.0985244023832745	0.438491866436795
ENSAMXG00000000609	0	0	0	0	0	0	0	0	0.0010507428962425	0	0	0	0	0.000802550827550286	0	0.00482462488541516	0	0.0128582497199985	0	0	0	0	0	0.00632727180694228	0
tigarb	0.0416520884357142	0	0.0383757075579014	0.0845278625691199	0.100958351931218	0.157606163606392	0.0796544757651625	0.126061808776998	0.207932818033368	0.210141188268131	0.191928388824692	0.149193884631253	0.222363982645248	0.202444909490536	0.151772062918374	0.113313749530271	0.176415346755138	0.139627665618278	0.110008650217672	0.0915165039106183	0.404854582843713	0.0598192371584054	0.018059197955513	0.0482120378133668	0.0449579141698499
fgf6b	0	0	0	0	0.00095468483419177	0.237561035002977	0	0	0.0230953612231234	0.0209407092633489	0.0122044351691887	0.0279321397436644	0.0232610698435671	0.0551674291144294	0.0187263364082864	0.00490560632313032	0.00888036373969878	0.0325081264352192	0.0996909828758307	0	0	0	0	0	0
fgf23	0	0	0	0	0	0	0	0	0.00788230504737849	0	0.0100978835705823	0	0	0	0.00313447198252218	0	0	0	0	0	0	0	0	0	0
rad51ap1	0	0.0238115648007924	0	0.00430087548621397	0.0863064532090047	0.0155282878820347	0.0428004841549928	0	0.0799344768621088	0.0253164363717409	0.0290279107661923	0.0318425098116621	0.0221291284581255	0.0610938302783299	0.056717201586769	0.0701153613794607	0.0500014795022349	0.0155405217616997	0.0537517778160699	0.0199409747148441	0	0	0.00147635320193516	0.0278528334500509	0.0120862212065933
galnt8b.1	0	0	0	0	0	0	0	0	0	0	0	0	0	0	0	0	0	0	0	0	0	0	0	0	0
ada2b	0	0	0	0	0.00197166053447379	0	0	0.0092322589971181	0	0.00246124947298496	0	0	0	0.00770405934590995	0	0	0	0	0	0	0	0	0	0	0.0455712220718677
atp6v1e1b	0.894942039129759	0.383995674783768	2.29457941679157	0.872662426130606	0.994848004087994	3.77548700133221	1.65901942254118	4.21112884074815	9.95383526576279	6.14497203209073	9.37964044467339	10.1799794706615	9.61931248459635	10.1053814014522	9.49936800900509	14.3749309657852	10.771504500437	15.3874996894154	3.31603624494042	10.6918166113148	3.78036304196837	2.24323580271598	0.465493429624458	1.60761503609704	2.65134763133033
ccdc167	0	0	0	0	0.00656732036680726	0	0	0	0.00804089325731512	0.00127381784608612	0	0	0.00148458878078443	0.0021475029587222	0.00356968197703267	0	0	0	0	0	0	0	0.00380205006539526	0	0
si:ch211-214j24.9	0.376257179772655	0.17102967661116	2.4589963704102	0.126460804397912	0.367366997520237	1.07414552156072	0.332137282276388	3.08429566557375	6.01334259991229	5.03231706439469	4.85530849368335	5.35023249929215	5.41664117085931	5.60678316878836	4.61465577032981	7.31293599074629	4.90611092039073	6.91183691061693	1.44976838714874	4.76259732621439	3.04756436945579	0.231387502088409	0.127891666513786	0.274682078126272	0.235803310492299
ENSAMXG00000000649	0.209950082763051	0.111283783737773	0.174672525751624	0.287130464937044	0.306754043589331	0.452974157195145	0.35953383103828	0.0984420667360442	0.227053047401164	0.144713600012717	0.23665635947869	0.196816658831577	0.160675410696299	0.212213135555144	0.250656505374427	0.194523927840014	0.352497792415173	0.162710165996864	0.303608666883247	0.315576342944414	0.75721349839068	0.270846321427055	0.177582637954913	0.20429008939221	0.236315125536114
ENSAMXG00000000657	0.027369965294884	0.0832288895450246	0.0117930508268698	0.0386724520654957	0.0824689484541286	0.205007416396316	0.133749480830041	0.277650036280026	0.419372743195595	0.369870756368475	0.554021006940291	0.516139861292659	0.187205517859273	0.299235490945327	0.453554759549547	0.337271989129683	0.592824605064839	0.512300528641526	0.327552789858947	0.322728178730283	0.117827265229174	0	0.0170730507981369	0.0160716829938514	0.0304508458334474
lrp6	0.169231373216001	0	0.511266825125602	0.134357621447831	0.18814498141181	0.308780093665723	0.09328793353172	0.29747688361031	0.174687573076981	0.242098745486421	0.242892513073133	0.185726329593255	0.0801208812006055	0.264019536380992	0.233955157188016	0.155337649776652	0.247649499941399	0.094206232463395	0.173381864710278	0.371439139627581	0.199765519823575	0.0677826242048066	0.0157577991397212	0.00841500943151027	0.0681718684441886
dusp16	0	0	0	0	0.0425989933734944	0	0	0.00342343119553749	0	0.00620293907659327	0	0	0	0.00834600191010256	0.0115970265223997	0	0	0	0	0	0	0	0	0.0752455671571317	0.0675473459349638
crebl2	0	0	0.0162283655601626	0.0244292909073176	0.00229192826595192	0	0	0	0.00835407967835415	0.00779324891368207	0.0135921590447474	0.0121218791809724	0.00838161141508422	0.011178976707121	0.00716004129260136	0.00486166615133005	0	0.0047447153360587	0	0	0	0	0.00189980720756458	0.00859508223774685	0.0107053210325814
gpr19	0	0	0	0	0.00243055243297083	0	0	0	0.0148419580689144	0.00961077529216573	0.0134507467986338	0	0	0.00611771118164735	0.0111297912998241	0	0.00299082415150319	0.00414495745201175	0.00373579557128907	0	0	0	0	0	0
tbk1	0.378078840425926	0.0421619086993043	0.46944375740366	0.202633454768569	0.339985522671349	0.547356591225309	0.699599075709955	0.378693856154949	0.642047528833195	0.520501969368414	0.726604008202851	0.610839906143616	0.546466209642996	0.726886886367713	0.638488224243969	0.431800780609147	0.796744989553763	0.585824513290459	0.452626867616153	0.905179239706902	0.783364035580987	0.233850644191445	0.353513950367154	0.469381513771417	0.602846043263207
ENSAMXG00000025398	0.0139195118148816	0	0	0.0856115514866237	0.012878889592376	0	0	0.015363898190894	0	0	0	0	0.00515073099174235	0.00150937495424707	0	0	0	0.00678496939300307	0.0118308472779587	0	0.260137447622566	0.0450180119096174	0	0	0.00573140261466335
eps8	0.808128734156361	0.0163409541011974	0.296308121847604	0.0388065375329212	0.322223797562529	0.655657206035447	0.0800514843562088	0.242136479256835	0.43677193849984	0.467205600430367	0.673276277534525	0.584326058969504	0.343938662218975	0.405370974315999	0.730778465525991	1.37680018917693	1.38112172235052	1.33604276119941	0.28370607107923	1.32031700741953	0	0.0596911874996308	0.0252656811968237	0.0655049472351468	0.0702424454716373
ptpro	0	0	0	0	0.0321030785255667	0.0197299366274435	0.0543265054390646	0.0498669179651926	0.0800550573803106	0.0308050236664228	0.058830408288303	0.146872147548708	0.0576383131952608	0.077319724308083	0.0774366232385885	0.0651090923588061	0.0937479369430661	0.0375149821974326	0.0783699974221771	0.0604261377084946	0.0668896321070234	0	0.00375019916982385	0.00975187333486762	0.0093741061462592
si:cabz01085950.1	0.138624791022609	0.0297305325528431	0.0370033146142829	0.116940041148132	0.0666438471192752	1.19873328970033	0.0191178531167201	0.552151368613078	0.772403088792996	0.61076148387957	0.832931725019683	0.341625680698801	0.350823269935225	0.619529962443285	0.639672010538093	0.259572078595468	0.305378253609067	0.200423619348293	0.127732208572955	0.154158519352499	0.409528359838919	0.0145294562932161	0.0229122325172444	0.0270171909495252	0.0385251753894376
SYN3	0.2028892482927	0.0492120948586699	0.049223965588085	0	0.034658838656787	0.3102516875117	0.0134807466488926	0.161995085869568	0.451368174334103	0.200492802121206	0.431734479697708	0.493675544610777	0.250230411371065	0.396490605749808	0.373548908029844	0.45112778877184	0.339569750584726	0.530645209791757	0.16807954386279	0.479379292934689	0	0	0.00386649159192738	0.0100786477671567	0.0295887145053111
TIMP3	4.21655284420081	0.0202296361525087	0.0403324331426687	2.06819211639359	2.77452032551908	0.125572558209306	0.159527295012332	0.354193066023352	0.9207113287804	1.57288460603291	0.809796484067487	1.96133969536587	7.72127119350667	0.761767821276165	0.648699793844822	0.188062272654524	1.12548019943199	0.205456301567874	0.192059310344637	0.919353120346642	0.331951816482401	2.78381961486643	0.15457474383556	0.0681430026851524	0.0588908445474156
ENSAMXG00000000821	0.0645244547683572	0	0	0.0687526422760767	0.0405132578019522	0	0.00285265847801542	0	0	0.00300306989209054	0	0	0	0.00281722372885856	0	0	0	0	0	0	0	0.223131978719151	0.0137633796273376	0.135963163913968	0.0574210433524577
ENSAMXG00000000840	0	0	0	0	0	0	0	0	0	0.00163145124766866	0	0.0358264607434128	0	0	0	0	0	0	0	0	0	0	0	0.00884323421836421	0.0024667969135437
ENSAMXG00000000843	0.150706381192074	0.0782529293879687	0	0.134887825403748	0.337587145675919	0.257862415762329	0.0232530744714284	0.0557268999433486	0.0862856340834537	0.0944411942406738	0.0966555286429931	0.106883014869688	0.107688972361806	0.0667791067200328	0.102144713192916	0.0562406120378765	0.0647598757351717	0.0760854204846807	0.0278000194822134	0.0250275302833116	0.444818660581636	0.210394201615455	0.0418290855576317	0.0679172692907928	0.136109490987436
smarcad1b	0	0	0.118657883260315	0.00204327618085528	0.03678241631314	0.108472584036046	0.0367650031907406	0.0755962216258577	0.0543556680718464	0.0495981943939998	0.0598370694683044	0.0531986612389065	0.0984312079193015	0.0625967574630652	0.0261087081255192	0.0647002006702156	0.0393441317457402	0.106071305953664	0.168160239322413	0.0582143996912549	0	0.00736952803331616	0.00379236474966766	0.00557507689934802	0.0114460485491031
si:dkey-76p7.5	0	0	0	0	0.00241813757945396	0	0	0.00313312065710313	0.0345255424611838	0.00781702587528853	0.0242909613116018	0.0117389492466529	0.021373882526963	0.024462442083416	0.0148382583130796	0.0337065194385161	0.034518218703022	0.013715531825742	0	0.0216450216450216	0	0	0	0	0
drg1	0	0	0	0.00166442219333895	0.00632390356142033	0	0	0	0.00597166020076211	0.0128137909653211	0.00123041002675896	0.00952228595805623	0.00356125356125356	0.00332876929970417	0.00504828039829056	0.0153413166777245	0.0111127729875361	0	0	0	0	0	0	0	0.00319977883128718
ENSAMXG00000026894	0	0	0	0	0	0	0	0	0	0	0	0	0	0	0	0	0	0	0	0	0	0	0	0	0
stard7	0	0	0.028685350391555	0	0.0175672351019316	0	0.0343290742230009	0.0229473778370544	0.0103143669547022	0.00775924750135597	0.0112048565433813	0.0242846907442926	0	0.0209931776169495	0.00955153053403617	0.00969259374734538	0.0158121735942666	0.0202050247461027	0.0209830121533606	0	0	0	0.00261404182736113	0.0212085122727657	0.00874801363323049
slc20a1b	0.758492711114955	0.130107297137932	1.20396018044793	2.50636389878532	1.91264387933923	1.09290183393601	0.166468266733766	2.40213542807576	0.638865478774577	1.5959898827411	0.497487310998924	0.677490250547464	0.62406330149311	0.821791914167322	0.512158200770165	0.285453941851355	0.27925573420027	0.61563100107138	0.687726856569911	0.60781222485792	0.390885303027677	2.67942424330235	1.51926357813147	1.13402706388186	4.29689862879428
ENSAMXG00000028682	0.395401954054086	0.970773627169519	0.382742334228998	0.144204473487915	0.523361023709606	8.32651357216862	485.942762871035	0.444583139166462	0.259298933443222	0.429677618114326	0.271139713181626	0.242271533061009	0.242507826053283	0.493802619716468	0.465697186372708	0.201339502708754	0.302982586275725	0.434844615378055	0.616096642826926	0.230310278329062	0	0.828417067027165	0.3038034570816	0.499611939089244	0.48688349672975
ENSAMXG00000019192	0.16224188208182	0.0106934277130388	0.436377352959476	0.300290666532216	2.78204359422616	2.8633471009603	1.11020756113294	0.370811528142194	0.414461815858578	0.493610257135111	0.493491910567195	0.719673992359371	0.158652025568999	0.42536246884888	0.505575580440121	0.742070472492334	0.644881100546812	0.469413596351205	0.107972684233746	0.643508265994734	0.140252454417952	0.092840853381691	0.0377974485587973	0.0719286876154177	0.136281525314947
ENSAMXG00000019199	0.0613373866641279	0	0.050437031003259	0.0892050408155236	0.140278902112983	0.209718096387123	0.154492511961399	0.0505938337367795	0.0317992720313511	0.0631614753674682	0.0745186522907171	0.0790778094703798	0.0245729033315196	0.0394170987854169	0.0131841135575936	0.0659458460165819	0.0323001488712167	0.0973099295096925	0.0743580012789576	0.0148623744129362	0.0998352718015275	0.196613397175184	0.0444562751655486	0.216137761586061	0.1640578096123
st3gal3b	0	0	0	0.00299205638949154	0	0	0	0	0.00421587293021718	0	0.00746049295953279	0	0	0.00222449516194547	0	0.0112408050214924	0	0	0	0	0	0	0.00582674785719418	0	0.00861403790733802
kdm4ab	0	0	0	0	0.00320446835239372	0	0	0.0133418721314975	0.00431361905751903	0	0.00943784424536885	0.0078242104965334	0.00315713968196238	0	0.00949595908975046	0.00540069949859906	0	0.00635935709443518	0.0073955088553823	0	0	0	0.00190959372247798	0.00683422360486159	0
ptprfb	0.0666207463854277	0.0261544898037136	0.372535864840979	0	0.920640459489305	0.403300727593353	0.560887688822466	0.368821959004769	0.434949039476057	0.422104345180819	0.401808930965998	0.578673946742822	0.326366161254176	0.573335598445474	0.563623508878357	0.157846817305615	0.399213208687764	0.065661922895959	0.12247667069699	0.213220757126819	0.193486135367872	0.00785528985037637	0.118711392843611	0.0374986389048555	0.208737077744588
ENSAMXG00000019295	0	0	0	0.00357592785494034	0.0340693371998257	0.0530366206168992	0.0248419155706646	0.0708950993326268	0.110375281479494	0.0707498249387973	0.0561647710154092	0.104415119958847	0.0520795551101235	0.102382964257187	0.0559615363582911	0.118477304369556	0.0229993013203166	0.0450432019469049	0.0462337647971591	0	0.130565347956652	0.0133591967382185	0.00103475193684868	0.00304223226834922	0.00272523371309589
glula	1.46379660047171	0.169883068665558	0.267141413666865	2.73115535420257	23.8135586746972	16.3173577167706	39.4658769734073	6.09635477379842	4.73189330233859	5.82401809927098	2.95227681436193	5.16097939232312	2.52845687407452	3.87408462246128	2.17261999310497	1.66889957785334	1.37376913958136	2.20414293623401	2.53294334345883	2.14307025772477	4.77115228399697	1.23218904823154	0.181892821012136	0.461709568085777	2.39146086658934
si:dkey-225f23.5	0	0	0	0	0	0	0	0	0	0	0	0	0	0	0	0	0	0	0	0	0	0	0	0	0
elovl1a	0	0	0.0402470786671662	0	0	0.207860173608684	0.708808319420187	0.0292129184504156	0.00215647931461912	0	0.00268225377983203	0	0	0.0124984259434207	0.00289565506956811	0	0.0136926278891445	0	0	0	0	0.0273477346504002	0.00495006172897668	0	0
cdc20	0	0	0	0	0.00258227782727144	0	0	0.0058574072772428	0.00922391586867023	0.00445278774892733	0	0	0	0	0	0	0	0	0.00573986913098381	0.0431331953071083	0	0	0	0	0
cc2d1b	0	0	0	0	0.00897301248692877	0	0.00587647646471176	0.0114087267632758	0.00992781574609338	0.00368092559082537	0	0	0.0026529590043551	0.00487359835311364	0.00646303788632809	0	0.0227931768946454	0.0107056003781541	0	0	0	0	0.00342246212447534	0.00969226191742713	0.00621625103903946
ENSAMXG00000019320	0	0	0	0	0	0	0	0	0.00265699299953114	0	0	0	0	0	0	0	0	0	0	0	0	0.0337272678214883	0	0	0
zfyve9a	0	0	0	0	0.00427378335341355	0	0	0	0	0.0078657041142352	0	0.0177563938184666	0	0.00626729611327279	0	0	0	0.0234152813400928	0	0.0246475401754905	0	0.0344299229780169	0	0	0.00325480148314794
ENSAMXG00000019324	0	0	0	0	0.0101500524466849	0	0	0	0.011958630133419	0.0149242399316038	0	0	0.0305444238099892	0.0085613359793569	0	0	0	0.00429419347746364	0.0105038927426504	0	0.112930547713156	0	0	0	0.00349273232258317
thpo	0	0	0	0	0	0	0	0	0	0	0	0	0	0.00450104559289123	0	0	0	0	0	0	0	0	0	0	0
clcn2a	0	0	0	0	0.0040968830913441	0	0	0	0.00937654917763328	0.000924756451517146	0.012448987769001	0.0251669771516223	0	0	0.00198552157666297	0.00389481506639102	0.0311040499570031	0.00271853634003453	0	0.0616382838157747	0	0	0	0	0
fam131a	0	0.0412675748284301	0	0	0	0	0	0	0.0210837681969337	0.00737234768073634	0	0.00673425615090121	0.0190029585803309	0.0148515958618832	0.0145072499673978	0.00927857402740208	0.00281883886389518	0.0231965090472801	0.0125042827168305	0	0	0	0	0	0.00236371750361176
eif4g1a	0.0619597246919169	0.0340301113571368	0.232748183607641	0.0271009586023706	0.0860635547643323	0.0642657943754021	0.0862562156633782	0.067830265402326	0.0814888212381176	0.100119376171781	0.154879609189994	0.0836438378721398	0.144746749553183	0.0479540192093676	0.0591107688531923	0.119205523046411	0.100385661537178	0.0923406128087284	0.0804178374103468	0.104194114153488	0.208528829110625	0.20414745816667	0.0682112586657198	0.0877732932866578	0.152019749913961
RF00572	0	0	0	0	0	0	0	0	0	0	0	0	0	0	0	0	0	0	0	0	0	0	0	0	0
RF00572.1	0	0	0	0	0	0	0	0	0	0	0	0	0	0	0	0	0	0	0	0	0	0	0	0	0
RF00572.2	0	0	0	0	0	0	0	0	0	0	0	0	0	0	0	0	0	0	0	0	0	0	0	0	0
RF00572.3	0	0	0	0	0	0	0	0	0	0	0	0	0	0	0	0	0	0	0	0	0	0	0	0	0
tfa	0	0	0	0.251058941614747	0.0135199815920995	0	0.0257514604895275	0	0.00754288883313274	0.00130433807190659	0	0.0300169272276813	0.00401175926876861	0.00754327593019384	0.00476000903969355	0.00415007329029431	0.0105832625292542	0.0164604311177943	0.0311505697987383	0.0270357953931005	0	0.0321039013591631	0.00308595114569022	0	0
ppp1r7	0	0	0.0681755586451541	0	0.0451470053930791	0.137355066623405	0.037818004375193	0.112617203520671	0.118452833847537	0.101257562614624	0.0908250071670429	0.127118362708814	0.0444104411516161	0.116590173699204	0.102076650688309	0.201495021627929	0.135865269652114	0.0699786999854977	0.0937438439026104	0.0208900866294766	0.116407659624003	0.0105432515809606	0.00709856618964012	0.0351956814690555	0.0276750584097745
ENSAMXG00000019364	0	0	0	0	0.000529089583384809	0	0	0	0	0	0	0	0	0	0	0.00498280930788779	0	0	0	0	0	0	0	0.0077100051194434	0
xrn1	0	0	0.026073670985853	0	0.0102357617676636	0	0.0193550310554991	0.0490417915297966	0.00795904551145599	0.0198622668650544	0.0214997941334481	0	0.0111963025330515	0.0196744069431747	0.0231969485128762	0.0169636784942414	0.0117090760850636	0.0317954503664999	0	0.0834445927903872	0	0	0.00614268265376297	0	0.00397676229347091
ENSAMXG00000019377	0	0	0.00915764333543349	0	0.0092431862636825	0	0	0	0.0150039799348537	0.0117234135719211	0.0316691245360269	0.00601744457181369	0.0119403633266751	0.0128696813355877	0.0404818766393313	0.0309185803843136	0.0136432261914684	0	0.0208112214105846	0.0354610344203238	0	0	0.00320952278247652	0.0223432779453351	0
ENSAMXG00000028369	1.03209609049566	0	0	0.0255022059827504	0	0.013321077941627	0.0126455822658354	0	0.00727492532100184	0.000732017049555505	0.00755460468264617	0	0	0.0211699808731664	0	0.00335635344281311	0.00126698391944009	0.00726295529651015	0	0	0	0	0.0195131521105902	0	0.00849759098195292
zgc:193801	0	0.0348420217365356	0.358624544648951	0.00699096570235395	0.0596747775359029	0.0504646632787843	0.118519669294014	0.0377376671001908	0.0561054808983395	0.0338305754345585	0.0821271827351425	0.0968031437131541	0.00577433893374883	0.0463877459483915	0.0618630437314497	0.0245835840199262	0.0895899335692028	0.0284756754281747	0.0672714155686372	0.0823886660516718	0.258649563602024	0	0.0276722618836132	0.0540756012441661	0.00646752629803153
mzt2b	0.163618783678474	0.0597133828945433	0.714541172616533	0.115341294927775	0.222136726800718	0.23318429771676	0.360345653434472	0.538675755950616	0.618395834461362	0.489871483461517	0.459661223240321	0.687363039707385	0.665001096320924	0.595020118971827	0.686247985637179	0.709697663401218	0.712748343813471	0.582045359835058	0.415556521288913	0.767836090382796	0.552195461598163	0.273434445060176	0.0791298179748655	0.189867852431133	0.128353904671456
lhx5	0	0.0152729116584244	0.0302175056053473	0.0259742409654942	0.174371019844483	0	0.0362657722535257	0.422081291423238	0.135368924323511	0.21332761649645	0.350304277797415	0	0.483557185598428	0.756099974375449	0.631996991108123	0.0413235472609819	0.0864843843235863	0.0263905590874447	0.416196344984871	0.0224476968663015	0.450215067626322	0	0.00885642115439961	0.0067520485715366	0.00346811828225489
fam169ab	0	0.00538358297904871	0.00567472799610033	0.152595221266127	0.0924445332987919	0.013772852605686	0	0.0546131818241025	0.0740488339057396	0.0971667184800541	0.131114571849967	0.0372551026408731	0.0477189533655954	0.104960989148353	0.0653482539363267	0.0141508520583654	0.199568230186178	0.00718029978456059	0.0569993346317668	0.0516677866509208	0	0.0636657661635808	0.000670040454362473	0.00450136571435774	0.00546806649168854
gcnt4b	0.0108384165506956	0.00544067568839509	0	0	0.00240178039176881	0	0	0	0.00187856222361653	0.000325417678471583	0	0	0.0076215794351495	0	0	0	0	0	0	0	0	0	0.00225178363781952	0.0049878197441847	0.00472743500722352
gnrh2	0	0	0	0	0	0	0	0	0	0.00394216864158916	0.00695629913755803	0	0	0.163839064945733	0	0	0	0	0	0	0	0	0	0	0
ptpra	0.151562203553888	0	0.0282984007132194	0.0638106069223769	0.084592695880587	0.123582045263059	0.0768469398233473	0.0586927119336661	0.0302655373629628	0.07282492195722	0.0634259945385583	0.0927324480679023	0.0967578601693351	0.049680596362942	0.0266810790885545	0.0307457028850697	0.0395716835912196	0.035599229881956	0.0196169257475304	0.0655410308456819	0	0.0227789395036925	0.00890586465368703	0.00212840949917673	0.0154158860656718
idh3b	0.464331279927215	0.0468277032475181	0.788106456922696	0.245018144533611	0.48146243984956	0.635067003322593	0.728576967705902	0.815972079531711	1.09038996630373	0.906454797839864	1.16927962563466	1.0595085513743	0.915690942684248	1.22185484120792	1.03349169833856	1.16338723577799	1.02301403458663	0.734331649411054	0.732142962858718	1.09489415884807	0.343621498679782	0.18062952893763	0.134548210193603	0.299628853738843	0.310290742268139
ENSAMXG00000014181	0.145042831249669	0.01378105215577	0.0766953289911716	0.243550151627015	0.583914615184889	0.0596046749329746	0.0676534859103022	0.0373576220338937	0.0345168649133455	0.0169890187527857	0.00754672514746686	0.0121374376123878	0.0477723688755989	0.0392563084709516	0.00336850047832707	0.0306701804328993	0.0044930896281519	0.0286771643082675	0.0831035623340783	0.0839708923541259	0	0.157509081919927	0	0	0.0070409809466781
p2rx4a	0.119959969295914	0	0.0110208867846342	0.0170332101120519	0.0277880373763132	0	0	0	0.00114157179824499	0	0	0	0	0	0	0.00625929505315393	0	0	0	0	0	1.08460354946588	0.0189951319163435	0.00162924189419573	0.0110183164897828
gstt1b	0.298817075781864	0.0548366058431866	0.245085301630506	0.388634157305924	0.703812416812172	0	0.00752826675961567	0.00405322697665747	0.0608437886855427	0.0617327282374178	0.00491980230266427	0.0216714735467555	0.00433125433125433	0.00444744092244097	0.00825664105188214	0.0060790273556231	0.00440823811539004	0.0195045560134701	0	0.0211702938436786	0	0.665430305873627	0.0136133553690357	0.0181998240863815	0.0242097836335216
ddt	0.623657456831117	0.124810560703116	0.934163844600534	0.865408127376947	2.09899183005264	1.22407654693011	1.28381230899838	0.832364256524973	0.790688201218801	0.735071650877414	0.893499522935826	0.819779201560755	0.572178649457151	0.830308468778087	0.675747255292529	0.725564337347742	0.547039222522005	1.03751354349893	0.649885568976593	0.556884055225327	1.11993593346829	1.16457222432103	0.132051708387011	0.561811187240251	0.646556777055157
chchd10	0.536017154092406	0.210238366752153	3.1231445888992	0.513542300986611	0.852156142740049	0.267724243041906	0.203463130577915	1.37626962410662	1.31579681373792	1.18432089733357	0.906995557075036	1.36456505514823	1.14432308069679	1.28709808144986	0.806994863533796	0.809638498150794	0.613845121406244	0.805034714069777	0.384854750985937	1.33303207195126	1.47387440792438	0.189868613885116	0.58610414981867	0.298283022493481	0.902752520808077
scamp1	0.723457734225529	0.134245285353455	1.47793846460454	0.165976820745759	0.883893839961346	1.00494270945592	0.59516805564391	0.606372584161747	1.37648910246277	1.00190932402909	1.75041880042585	1.60285487746531	1.05240395600087	1.41768520000563	1.56966824103394	1.49667738548404	1.87087672003944	2.13716434165979	0.626350810516406	1.60587485234188	0.921836963885184	0.566785575621745	0.19430208216411	0.226861395298584	0.36864467056186
tor1	0.0494519078673886	0.102575949963378	0.117202562424938	0.0428142459255473	0.239221741298487	0.490280876177906	0.327404483378474	0.22700139809581	0.246969408253388	0.280136391622622	0.270817683767447	0.244154323443279	0.235073473330008	0.262547568325961	0.330779957242837	0.248737004728234	0.359769103311445	0.1922548500698	0.230208374388749	0.209697109938636	0.35735695066298	0.115057069663562	0.0786133337139213	0.10198021372674	0.113754220313767
nsa2	2.02954060342121	0.679284620792126	0.771474548191405	1.7558270960351	1.85577351424498	1.58705426986147	0.734852476927769	0.754819732692727	0.923388119064568	0.809473021645225	0.873631727813425	0.681828339650163	0.763825301307249	0.85864991804461	0.910452699475196	1.3048260102561	0.827326166347075	1.11742443199599	2.00868056487416	1.20024154604005	1.51422226563341	2.56159618936781	4.94590404768613	2.38266712223046	2.341524476054
spout1	0	0.0238084629328649	0.0509810039083834	0.0168061026928122	0.0852375605028453	0.0932107228342463	0.123851347303861	0.0583439137706306	0.0675811436761478	0.0926069179619763	0.103215162707847	0.101286511837299	0.0227648674670487	0.0883653267591882	0.0863660643658338	0.119273224280377	0.0894186784572683	0.0692462161555438	0.0554570604832155	0.127006882420193	0.4118260344793	0.0396443932452581	0.0474666769952359	0.0815139055544989	0.0313776444451635
st6galnac6	0	0.00377670460618224	0	0.0110336913766185	0.0256071377704396	0	0	0.0229501728613899	0.0127567178002715	0.0189087997722269	0.0194414751008865	0.0256863660242248	0.0141736211901306	0.00409534453519273	0.00846476790779104	0.00883579557503358	0.00203232204988131	0.00386082199989035	0.0397634629311226	0	0	0.0149489567870506	0.00592342007176671	0	0
st6galnac4	0.0868286126079631	0.0070234484851124	0.193185165210279	0.0906028542933442	0.110304484957862	0.147811170233111	0.164867375917853	0.142112672721704	0.182832273150849	0.117924706853408	0.364557261491977	0.343544612172516	0.220519183317341	0.192712771001736	0.245375935826795	0.236350449071474	0.540798483834704	0.262520219179428	0.13501850121809	0.395297730751647	0	0.307497600460159	0.0624481204489188	0.241777116639343	0.425750926632819
miga2	0	0	0	0	0.00131063069351285	0	0	0	0.0161330548094003	0.01136792700859	0.0109793588054458	0	0.0148545844296637	0	0.0085738222084334	0.0258013961422135	0.00951970718700498	0	0.00343108258890278	0	0	0	0.00598952925870903	0.00999784046645924	0.00676622456967934
dolpp1	0.338769517046271	0.0345892336057509	0.281339011626871	0.0611787270131963	0.286246999442437	0.748412082122866	0.420665634630677	0.375058986427673	0.398684777318096	0.38714752422247	0.318983572338041	0.331336884366368	0.347664153796243	0.388752238327541	0.289640414470921	0.217550597310512	0.223846214077551	0.381271640428158	0.206487092914423	0.493339264908932	1.17351651865461	0.140737270408073	0.0502446287766713	0.0677643933300388	0.107340000066689
setx	0.0247788851734888	0.0343570915775229	0.429993491869443	0.0724228443428441	0.123516599130817	0.206720116180314	0.173312897461242	0.176626560125349	0.149375756500451	0.156513702327215	0.259819837322001	0.218226031491891	0.198676427623095	0.14145327482296	0.198205608349407	0.206866770535265	0.296445381146069	0.132458471047219	0.130600362916007	0.264630360731637	0	0.0524437753470627	0.0689531814419543	0.0630517743996028	0.112989147227716
ntng2b	0	0.0367441954814696	0.0850308884312042	0	0.019096960716867	0.199269613653266	0	0.0293568921676957	0.0119427533636374	0.0313197048908383	0.00664074121297123	0.00567413553126647	0.0103972584508917	0.0820654670583923	0	0.0788193251799485	0.0148095491973224	0.0447054117393729	0	0.0109084562352736	0.500538905665843	0	0.00160563023877006	0	0
rapgef1b	0.553288326088455	0.0203455730837118	0.108447203930042	0.114087908097509	0.116407487779383	0.257336965480054	0.185172580849598	0.0972421746272282	0.252726250559596	0.172511323051216	0.139485082555583	0.118644834304297	0.217978453350069	0.199868441678886	0.0869254613282655	0.0954980930212338	0.139010102506185	0.103709301043438	0.113089908949465	0.101022983574846	0.733981313613803	0.220293712892347	0.014573170122551	0.00829870009161765	0.601067470472826
uck1	0	0	0.0328432254477489	0	0.0133319302106922	0.0134683399732249	0.0259722389239537	0.0277756025352038	0.00769023359544978	0.0183821496063367	0.00908636590795511	0	0.00481197297403909	0.0113198528079236	0.00781341563464468	0.00147893814607413	0.0171105250054406	0.0243802580345403	0	0.0255466993664419	0.250555981781278	0	0.00791947037081392	0.0231863253602417	0.00442559338356087
dnlz	0.112462949743753	0.00279754163231519	0.259687151455473	0.0679393610490007	0.136991908599347	0.192122355507753	0.203096246053052	0.129237734086099	0.251056832974472	0.25086646787211	0.189181255590812	0.325991621714296	0.273922569018229	0.28429582816235	0.300016023377206	0.167628954059529	0.22141629216621	0.198015041195384	0.251835232456657	0.323417651637054	0.350944500726895	0	0.0634656406650039	0.0322647097573962	0.0568150648246056
lrrc8aa	1.03803801878186	0.205443933752666	0.259688604998499	2.53863722394494	0.903718756131041	1.44480608274911	0.163466891304424	0.258715324454624	0.580426504292391	0.587488361757511	0.622173612293547	1.02331787558489	0.430360601941809	0.554441635766133	0.438251190176727	0.344140189471375	0.482584556791664	0.477445218699099	0.588476875007985	0.223604312505679	1.09120790876241	0.411085403622221	0.146215314274342	0.150999971956172	0.367934855535003
phyhd1	0.224782235726066	0.0206237755193657	0.174466646803817	0.869506402314697	0.313265257566361	0.0135181535283732	0.134569044927711	0.447339970940225	0.256032975591157	0.271193778682551	0.548542186726545	0.332960422633587	0.12660793495145	0.314574602322671	0.452294826736526	0.515246530082099	0.479605118047037	0.577868257579421	0.260626198436763	0.3209676891054	0.55338773217134	0.0296549351743117	0.0423584701814303	0.0243581778741182	0.0368025529941331
ENSAMXG00000014551	0	0.00626689712136348	0	0.0150668667546572	0.0208679961940725	0	0	0	0.0184968500626369	0.00560315403682468	0.0150402175417065	0	0	0.00229163639796924	0.0186910146889578	0.00444633364220531	0.0171456771129451	0	0.0111698645989013	0	0	0.0367419929466455	0.0327764263378877	0.0694141793335329	0.0535825869957472
dolk	0	0	0	0	0	0	0	0	0	0	0	0	0	0	0	0	0	0	0	0	0	0	0	0	0
nup188	0.0692676480675971	0	0.102063667188369	0.0394925674277978	0.0778655961270912	0.0630131319089779	0.117778962335515	0.156052692090706	0.0794194416784053	0.0755268197947183	0.0844199648865768	0.103827737459548	0.0248310835901751	0.093344639637064	0.109350515640084	0.0315628911067159	0.0614310895114065	0.0471327664112626	0.0945374426254858	0.0648171676313129	0	0.0672701963255171	0.0221462003484594	0.061646953717704	0.100497297815527
zgc:55582	0.526509262398242	0.0409322290590421	0.534593525653391	0.0971666305685378	0.176225100201484	0.186983179905497	0.434667986983095	0.343370583695251	0.153804917449291	0.159391874860798	0.359158727025232	0.139368601984604	0.0328545383129104	0.143804501833829	0.305161357930927	0.189070026314873	0.464007042846834	0.162769065732748	0.134256430120193	0.262440133472482	0.771633469653868	0.160420015492022	0.239758817296079	0.282134306847359	0.501271014558321
camsap1a	0	0	0	0	0	0	0	0.00966413273106458	0.0022078248352059	0.0114578498179478	0.0175880695316449	0.0232745795244821	0	0.0117666322291805	0.00764263059345027	0.0110129777707064	0.011995622106812	0	0	0	0	0	0	0	0
notch1a	0.0538209138520097	0	0.0690314365559926	0.00613543606998324	0.228167553307744	0.85662640771631	0.0161856421437163	0.0137438896866291	0.00535179509882838	0.0136050793923448	0.0146654973332149	0	0.0123400726583478	0.00830467703809157	0.00385502039305788	0	0.0311309908876607	0.00356444480564152	0.0465800898064131	0	0.244259892525647	0.186131636798874	0.118604485834134	0.0175777167817378	0.379014425209671
kcnt1	0	0	0	0	0.00126169926413914	0	0	0.0170074164556345	0.0212490363193621	0.00734317011450593	0.0574780623721428	0.0323771804834502	0	0.0199146594629246	0.0290159219139758	0	0.0153565420705333	0	0	0.0159938583583904	0	0	0	0.0158479894714011	0.00857362341902384
si:ch73-29c22.1	0	0	0.0123583730449054	0	0.00402608155452113	0	0	0	0.0245572864935818	0.0112210918131323	0.00380127829386466	0.00456293056953587	0	0.0160733717272606	0.0269477226259009	0	0.00469536473593269	0	0	0	0	0	0	0	0
ENSAMXG00000027410	0	0.00273351458357365	0	0	0.00719026649458245	0	0.0154405100309273	0	0.0178701052969059	0.0206559370633226	0.0226180276894297	0.01023125838264	0.0180541538072297	0.00631346454473782	0.0446911050900798	0.0344799693917675	0.0141766227705135	0.0247742209717092	0.0327690502873846	0.152860127627922	0	0	0	0.0038550025597217	0.00791220516524086
si:ch73-29c22.2	0	0	0	0	0	0	0	0	0	0	0	0	0	0	0	0	0	0	0	0	0	0	0	0	0
rnf165a	0.213427551151242	0.0653184115876221	0.42806036178465	0.0270901267397991	0.140577274530558	0.136164585292886	0.223634328993023	0.355537171115894	0.314528955838619	0.27946125248976	0.34247844184538	0.338898180780108	0.370791040308187	0.333551288057955	0.444927844255041	0.297777250782852	0.315460869452503	0.273216592216497	0.317684349180533	0.181546982687006	1.14825470264009	0.0587098087394819	0.0518734690194354	0.0552344367010864	0.087332300294635
zgc:77838	0	0	0	0	0.00233178094820683	0	0	0	0	0	0.00300392853774166	0	0	0	0	0	0.00525397726078642	0	0	0	0	0	0.00483490805236284	0	0
haus1	0	0	0.0826520324904087	0.131786879383989	0.124466380289918	0.0102272704028931	0.324224852896678	0.0447106769494496	0.0058004771851873	0.0155131266901094	0.00434514378098693	0.0445953381090956	0.00801816595679171	0.0160719467434989	0.00764023856860115	0.0222980005032683	0.011875406786916	0.030360847262117	0.0230291460905543	0	0	0	0.0212530957124393	0.0235016822297506	0.0153989904623757
atp5fa1	1.07113525614349	0.549972159535159	7.02020750014941	1.78569971347633	3.76281254068648	5.15417021507228	3.28916008398744	6.49570808632284	7.24338375658016	5.65499332969906	7.40031726442613	6.44085434590967	8.10680282883091	7.64588907875892	6.19970596954448	7.0183311580019	6.64184224052693	7.42262272717874	3.61652725200703	6.63551835154157	5.25098808843238	1.25794436412296	1.50561820268337	1.70798755430917	1.89746336915914
si:dkey-121h17.7	0	0	0	0	0	0	0	0	0.0262243830503803	0	0.0212663722866685	0.0445094483209495	0.020495292058436	0.0161211865461291	0.00736625120806384	0	0.0122619336411808	0.0126017889210594	0	0.0145475705557172	0	0	0	0	0
zgc:122979	1.02532382464975	1.22224337908034	1.09802005038541	0.707034379389255	1.37768899086471	9.97817666650425	1.94892278063665	59.2586787023487	30.4024743982373	38.7136115424098	23.9552213302017	66.5235704946681	8.12288490973794	23.6985520661433	35.7008063375022	19.5251267021603	10.6382709914418	22.2895815067712	3.3164638285256	55.9326695018134	6.60042836034534	0.962132107685306	0.611295638427124	1.37492341929963	1.15971694507637
thbs4b	0	0.00608518939678603	0.0226304780156197	0	0.032927775033938	0.0829692926908443	0.00625119150632416	0.0788491100138188	0.33548327855599	0.141894644477573	0.399252972193019	0.24448709370499	0.116672339794026	0.344206068078356	0.320713169641169	0.180432333618194	0.299989029067047	0.241114764830104	0.0595625577766518	0.202672068499633	0.415467065291388	0	0.00872670842843111	0.0189015698394268	0.0254075685032988
rpl37.1	36.5803394963203	10.7235019965713	20.0686286025765	35.4870271595946	53.714580915726	20.952768868609	15.967666935043	16.9796767260645	18.8511496345945	21.703998649102	18.5480956956713	16.5028005292665	13.9562039031185	19.2549193375626	23.5745113565844	14.1761949827158	19.3919536559149	14.8631822593683	64.0296257021808	15.7128998846073	26.3865900572366	81.0327084051824	131.113528592899	52.4572659730674	38.9241700112104
st8sia5	0	0.144362899260985	0.138555962541417	0	0.0868240022460611	0.414069604902658	0.0972328737587391	1.49395230310603	2.03054865746853	1.75212550375518	2.59228416385543	2.44715153126949	0.695868331272744	2.37103590283584	2.14091391406854	2.29879145438026	3.15009711610097	2.3914424146448	1.69454427382592	2.11838972473269	0.279264368926956	0.0289790023948314	0.0109836752249628	0.0448338922635072	0.0667260254830589
loxhd1a	0	0	0.018667826560957	0	0.0142339824910668	0.091089613962216	0	0.0376309806148762	0.00584903773749172	0.000356269729104255	0.0193185198922799	0	0	0.0189350864032596	0	0	0	0	0	0	0	0	0	0	0
psmd5	0.142480994987703	0.041230208554537	0.290958833987865	0.0564006120686675	0.337963812508055	0.646397156718787	0.578125430555146	0.218806773793373	0.332976406153894	0.309755518788596	0.381464743615884	0.375811197663025	0.325376198858463	0.286798898752515	0.370551210631026	0.438488378678881	0.347943708180968	0.546317317729534	0.268774246917335	0.191547233768657	0.298386586555469	0.0560266561639464	0.0334657214528875	0.151109262120022	0.0786687016096075
ENSAMXG00000014762	0.12140981087522	0.0205399121302559	0	0	0.0124260965178911	0.236733809239411	0	0.0223719455580924	0.0893168730278961	0.0250971268108684	0.136372426634472	0.140698488624464	0.00428569469396711	0.0270458475806579	0.0282645152574098	0.0345214522994316	0.0703693435000492	0.0402089551508486	0	0.129033789927965	0.119118522930316	0	0.0103383778274784	0	0
ENSAMXG00000028641	0	0	0	0	0	0.0141528393426289	0	0	0	0	0	0	0	0	0	0	0	0	0	0	0	0	0	0.0161209197951998	0
ENSAMXG00000014809	0	0	0.0219704409687207	0	0.00707962432753445	0	0	0	0.00114580454499414	0.0056621687732618	0.0158737947261579	0	0.013712756154285	0.00573179361187227	0	0	0	0	0	0	0	0	0.00506177537130202	0.059764662196031	0.142569459651167
rpl28	25.0148925894314	23.3490710577241	13.6808765303821	23.9028781554278	36.440144638236	20.4059659812393	13.0834924621561	15.0645908915816	19.2164373113813	20.8330311352108	17.604453334371	15.1295084270978	14.6633927146363	18.7493906658613	22.0033327056879	15.8446020994652	17.3203476891914	15.6210254015793	52.8004163344695	18.2997124979086	22.1872083950365	51.7706021012439	77.6865990671546	45.1820430324005	31.3803662501337
ENSAMXG00000014823	0.522165798966031	0.043949990653734	0.401751150288826	0.162323492287651	0.276560884589162	0.304900109839262	0.180035357500174	0.312356655387383	0.28763112901279	0.269786347868562	0.274129384025115	0.205697528162699	0.195315744971681	0.265713233751157	0.259891843525297	0.133207712827665	0.285393416996475	0.190180841424412	0.129849931438608	0.269525799998423	0.24976135699725	0.311122359796903	0.165391152825872	0.111140611616581	0.251507719893396
ENSAMXG00000026356	0.027369965294884	0.0121886411615287	0.172043786209996	0.00634790959455717	0.0325510000384602	0.049573288991811	0.0653125985866407	0.0324908083648089	0.0305053361817404	0.0187195275308246	0.0537525342856683	0.0384317925116733	0.0461956684181592	0.00768477018977034	0.0203370267498875	0.0228353415743426	0.0334790961433336	0.0212570949946302	0.0445071501737547	0.0528222178245159	0	0.0112095307914601	0	0.0101790702030114	0.00148499089997576
ENSAMXG00000002709	0	0	0	0	0	0	0	0	0	0	0	0	0	0	0	0	0	0	0	0	0	0	0	0	0
ENSAMXG00000002731	0	0	0	0	0	0.0423151462834607	0	0	0.00125466295487178	0	0.00400219640538728	0.0111887646265075	0	0.00112746003323301	0	0	0.00238074831681094	0	0	0	0	0	0	0	0
ENSAMXG00000002752	0	0	0	0	0	0	0	0.00356311125173524	0.00461235318867267	0.00330724249727235	0.0120403897031874	0.0485932899320905	0	0.00209754287534953	0.00225653662246111	0	0.00478707107843137	0	0	0	0	0	0	0	0
ENSAMXG00000002776	0	0	0	0	0	0	0	0	0	0	0.00393996129382025	0	0.00643255593750643	0.00573592490068246	0	0	0.00515995872033024	0	0	0	0	0	0	0	0
ENSAMXG00000002801	0	0	0	0	0	0	0	0	0	0	0	0	0	0	0	0	0	0	0	0	0	0	0	0	0
ENSAMXG00000002818	0	0	0	0	0.00101664481388639	0	0	0	0	0	0.00882017054741666	0.00283706776563324	0	0.00389887868249092	0	0	0.00267013280132197	0	0	0	0	0	0	0	0
ENSAMXG00000002833	0	0.00473633307409804	0	0	0.00665409310194166	0.119844086471764	0.0157322991968661	0.0515587853230592	0.0562109572702416	0.0439190720634911	0.184776537109179	0.292273688696126	0.0352199130429168	0.0535712462927325	0.0352853834681326	0.00184885260207515	0.0423413128115987	0.0183887262036693	0.0191741317953123	0	0.892803317470944	0	0	0.0174573691046465	0.00514043657054329
ENSAMXG00000028337	0	0	0	0	0	0	0	0	0	0	0	0	0	0.003312480166525	0	0	0	0	0	0	0	0	0	0	0
ENSAMXG00000002864	0	0	0	0.0110336913766185	0	0	0	0	0.00119915982066325	0.0018242329647653	0.00322290375893711	0	0	0	0.00413298285638711	0	0	0.00519003844780482	0	0	0.255761059846969	0	0	0	0
si:ch211-246m6.4	0	0	0	0	0.000811263978483981	0	0	0.0186730315948499	0.000898846671858405	0.00385649013736376	0.0125239834282651	0.00617661791873918	0	0.00924481282796884	0	0.00428583428907438	0	0	0	0	0	0	0	0	0
bzw1a	0	0.0170789718327331	0.0392449504323427	0	0.0237117829784149	0	0.0619684681007163	0.0630238911821171	0.0460455990786225	0.0599322104323077	0.070662914793413	0.028068050149439	0.110385988605894	0.0831416800090885	0.0442425321388778	0.0780672058974689	0.0618720595562418	0.0508818463485293	0.0728165091287454	0.0156572931671573	0.367175061265142	0	0.011931802867807	0.0137610841300973	0.011280891500246
aox5	0	0	0	0	0	0	0	0	0	0	0	0	0	0	0	0	0	0	0	0	0	0	0	0	0
he1.2	0	0	0	0	0	0	0	0	0	0	0	0	0	0	0.00491772643671378	0	0	0	0	0	0	0	0	0	0
aox6	0.0634498566492693	0.0197492243492137	0.109180636962053	0.00950626403931243	0.144475185359193	0.142784369393379	0.0293276009696393	0.0237215026439217	0.0228768853183582	0.0218508397165977	0.0290962872711233	0.00598725672279121	0.0345380194518126	0.0122857899675128	0.0105645771638395	0.0202656930505258	0.0345765574239567	0.0535480740926595	0.0583340947209721	0.017186855492919	0	0.237439263671775	0.00550278469418153	0.00673854447439353	0.0389977193435053
ENSAMXG00000003382	0	0	0	0	0.000829556873917861	0	0	0	0	0	0	0	0	0	0	0	0	0	0	0	0	0	0.0278292353833256	0	0.00126771247875314
ENSAMXG00000003397	0	0	0.128222924740025	0	0.0520947089144218	0.361203369734258	0.124949714453404	0.0698074556368298	0.200876171064218	0.162620344865086	0.150901889911202	0.401848649513998	0.00605808002481389	0.117623793166013	0.207270450160195	0.131387725995728	0.0862077342091766	0.147037766594949	0.0438404684622085	0.198597870118172	0.128065569571621	0.120477247941286	0.00880827828917377	0.0338512288434534	0.00806379272599958
ENSAMXG00000003425	0.0655569727877902	0	0	0.780727162715718	0.00676570114474434	0	0.0121385297569988	0.00714228977544836	0.00782431429302341	0.00687888209403756	0	0	0	0.00530312202018487	0.00528131048248811	0	0.197080916510637	0	0.0065393584366225	0.0156572931671573	0	0.493303577813981	0.0332440967060637	0.00561077808026106	0.0105217974846848
ENSAMXG00000003486	0.0815217754369651	0	0	0	0	0.0487329434697856	0	0.00727738479899863	0	0.00928202540023684	0	0.0155443394510672	0	0.001974115788603	0.0168927489681247	0	0.023125676548024	0	0	0.0956278914738179	0	0.266964392739241	0.00210744005429855	0	0
ENSAMXG00000003501	0	0	0.0479917204809295	0	0.0172503325719497	0	0	0	0	0.00306838835861196	0.00269984232920797	0	0	0	0.0165792828045012	0.00322392201719511	0.014287123960418	0	0	0	0	0	0.523438515603918	0.0144992846188535	0.0182154130048469
rnd3a	3.11087557153663	0.0245097986257887	0.00567472799610033	0.0347567614671456	0.0825935809467476	3.14918887912287	0.084729280006867	0.239210037524067	0.217214442797174	0.149023600541042	0.568413878579932	0.0457414731298735	0.350599851737244	0.196461906803487	0.365278317303094	0.0462970195861011	0.683185627124213	0.0266446160205916	0.327477560920206	0.140253824979797	0.319188921924884	0.0821821657071231	0.868726149987719	0.0864691007370776	0.297762689123073
ENSAMXG00000003527	0	0.00589999044201548	0	0	0.0461594364304062	0	0	0	0.00226261622415382	0.00186116075757432	0	0.0288709308711486	0	0.000716456475054204	0.00360464277990051	0.00506248114225775	0.00396278155562953	0.00569078635874424	0.00835380014368536	0	0	0	0.0351771147779475	0.0467963522831421	0.0318277294396584
r3hdm1	0.744671194968398	0.267788859854722	0.915334062589132	0.24424884365023	0.341939379392632	0.455907850039222	0.609625850043273	0.895983992386015	2.29720302750816	1.16649020711953	2.86604115635472	5.51303814139591	0.929406309242193	3.69877448476583	3.35471552354352	7.6085191907076	5.34979916319111	9.43310722015931	2.99462020517838	8.38509368187194	0.638103079795998	0.452063627735446	0.179633378983269	0.270475944126279	0.420141073480946
ENSAMXG00000026958	0	0	0	0	0	0	0	0	0	0	0	0	0	0	0	0	0	0	0	0	0	0	0	0	0
zranb3	0	0.00822944346742663	0.00786658894476789	0	0.00583136483855245	0.0119590045324627	0	0.060271149379084	0.0326164529385302	0.0374736920747462	0.0428343864525761	0.0249066009055611	0.0159133645454203	0.0385619709872949	0.0483856201639184	0.513209000565356	0.0591612246265265	0.653931814215599	0.0689825261332932	0.162794085724623	0.143729787998563	0.0349051451197503	0.00588714036859409	0.00972188522919308	0
ccnt2b	0.284751090370486	0.0592964584480418	0.915889698725645	0.176699390088653	0.437949837267098	0.523050018012654	0.425968340815551	0.612758739337989	0.466607156558714	0.372932526278412	0.603607688580784	0.421959692934738	0.334893544292319	0.491086040150841	0.517928991087724	0.479202346399189	0.75558389522243	0.43362290509941	0.692105934336665	0.319837032019233	0.330174534200926	0.345321990073645	0.107000959377407	0.281289073611032	0.351203094883958
tmem163b	0	0.0422327075795014	0	0	0	0.0379388602910539	0.00303094963289138	0.120057497027004	0.103455945199579	0.143594295237428	0.072063270385796	0.0484679523833615	0.0540560326883006	0.264771205298875	0.161681464746066	0.134506468555855	0.0354329841683363	0.374524552630132	0.0446617034423926	0.122307736310953	0	0	0	0.026861407250593	0
mgat5	0	0.00136891227599462	0	0	0	0	0.018553339167125	0.0185183452474519	0.00433752345865982	0	0.0179841252453517	0.0577677197550458	0.00823822801142808	0.012466528776585	0.00172624216070279	0.00645058081029616	0.0035650623885918	0.00723154060407751	0.0143477418016362	0.0261451579167538	0	0.0136397921841263	0.00487464959376175	0	0.00884302363842823
si:dkeyp-4h4.1	0	0	0.00751535010258453	0	0.00434942818923485	0	0	0.0402627931991327	0.122667659904552	0.205845985481946	0.0944300717505596	0.0435895746097946	0.0076215794351495	0.0442724579573201	0.107842432929896	0.0304517599475478	0.0649033535026158	0.0130062310729963	0.0349511010495894	0.0427715996578272	0	0	0.00355161562995006	0	0
mras	0	0.117673801056204	0.0455275792477709	0.0878207983899579	0.0623698354942895	0.501656488174637	0.168608557392591	1.49042081960181	1.47344203092149	1.4518859476208	1.57175745031686	2.3014842509658	0.359510354489412	1.08165360388093	1.06787133799375	0.818421358426487	1.45133495625617	0.567363994038957	0.989471005802487	1.3586924948924	0.690932897622621	0.195309441794729	0.204646763238495	0.201958310546103	0.135811222057661
ptpn4b	0	0	0.0208888192594914	0	0.0131817678073048	0.0634195839675292	0	0.038284042618833	0.0229055117602375	0.0254017337674514	0.0482177768654535	0.0944647018933614	0.0388938669505846	0.0543636851793894	0.0575931001814808	0.0583391106889664	0.0109817568010076	0.0632290624063424	0.00804775861874709	0.0368128512618417	0	0	0.00603862067223972	0	0
exoc6	0.22228654424922	0	0.347370088692766	0.139382132436458	0.199868479885215	0.329889103767591	0.556115366107694	0.291432951678901	0.43463726463977	0.28655188240776	0.557009239218609	0.37056565080138	0.29861187329385	0.350016780872029	0.351109156399444	0.68180148995236	0.555406296791903	0.467160571490894	0.353393673555988	0.320577673300489	0.523070647631214	1.15842621613018	0.0677263698042688	0.128591844178479	0.121215707941226
cyp26a1	0.0861326442721792	0	0	0.124625275177432	0.00251817873226824	0.0135181535283732	0.003199875076877	0.00652591571649334	0.021037466141152	0.0414308336515945	0.0272671700003178	0	0.0540016807754141	0.0134046929325107	0.0497165487848077	0.00224484023472049	0.0108327150557262	0	0	0	0.106174019217497	0	0.00587247336833327	0	0
reep3b	1.51327981308355	0.677272797596417	2.58557612732583	1.32039187431935	0.61174106674324	0.603144193964574	0.312435818039961	0.878476879746313	0.410944751903779	0.549411538466807	0.464451197967218	0.301963737915808	0.343621278959324	0.47613072535332	0.476836289011473	0.406244611779492	0.562214899468349	0.38182789417749	0.469496344404366	0.475356758579195	1.59866904052273	0.739249664664474	0.558055484783918	1.62036671281004	0.867211121236298
jmjd1cb	1.29245110577645	0.0967791792004251	1.12990983384829	0.420329629289775	0.443487608994579	0.634762952812028	0.501419829074362	0.610258761027032	0.673274505555137	1.14914118070603	0.886050195666264	0.511688659991871	0.218846167801966	0.75699191685195	0.723057083987263	0.873605538644828	0.700474814586518	0.787155737688799	0.497957378808947	0.71534766039416	0.608523967629814	0.541565739230028	0.461456972580615	0.351803070867614	1.08705135184676
nrbf2b	0.523603099572422	0.203952814964174	0.37522447333052	0.30240168990899	0.255075632826419	0.652953796231781	0.309558649545556	0.530460041282262	0.548363077824123	0.618465884096987	0.540158924231368	0.787624174595607	0.50498722907216	0.574188908742844	0.609560840486147	0.581980270563474	0.634473214635026	0.614392149303877	0.361258632923739	0.572821654157452	0.438016443749841	0.359671542300982	0.242395701367903	0.769445848618962	0.881989934326577
EGR2	1.14568653186699	0.0819049454473251	0.108044293658536	0.279261708381127	1.04842966679554	2.12691116754281	0.215480383103041	3.51310603904202	2.43741411607252	3.65349016618385	3.09431118801987	8.93127489879392	1.68017987292173	1.72408084237208	3.0020484082904	1.00757421137859	0.42943831181086	2.69901772854741	0.138306990109413	11.0240253358498	0.065726773801308	0.165771690709486	0.422809054942962	0.252363751169376	1.0524837479659
adoa	0	0.00291720902444446	0	0	0.000401693072027705	0.0184013631729839	0	0.00623775839914169	0.00247391545530955	0.00150394778774544	0.0040192893735616	0.0180675165024179	0	0	0.00501650429914418	0	0	0	0.0172251638974345	0.00875994253477697	0	0	0.00319568863255205	0.00185430502872689	0
arid5b	0.0417271710647105	0	0.0242459509261953	0	0.0221165259133678	0.0347678550319517	0	0.0175772995595473	0.0345703153067823	0.02217862546757	0.0720290439974055	0.0311780748215605	0.0485338342162559	0.0312106862775377	0	0.0389804776540867	0.0553640744314237	0.00740815513719926	0	0.114484966324839	0	0	0.00976924200059913	0	0
cabcoco1	0	0	0.436472174543256	0.0256941706920689	0.232005974376561	0	0	0.337855126561473	0.00581600813460165	0.022710848839825	0.0143533373907952	0	0	0.0107850968449536	0.00590555864389536	0.00881529488924464	0.0170866053218994	0	0	0	0.453656953961529	0.0169232227231496	0	0.00929407706904649	0
tmem26b	0	0.0439170494769479	0	0.10810268750475	0.0202903969519085	0	0.0289495189932295	0.0416867261611545	0.0660277642151027	0.0732179917903784	0.0406510003405694	0.134551326081852	0.0585516292009926	0.062275460581469	0.0580744351408656	0.183206274280996	0.0519814489703301	0.187279891857562	0.0503722291689618	0.0327954873409419	0.0998352718015275	0.0283808712927487	0.00919900331486828	0	0.0437775185270989
rhobtb1	0.0694097395746571	0.0233437057199082	0.0543570596053444	0.0159363057730861	0.04101019790737	0.234722808555031	0.0810774951393435	0.766248028603506	0.475180943738116	0.529239227441038	0.194161330954847	0.36996368057323	0.597113469294263	0.492927803108571	0.410568551194476	2.05846076207196	0.18256508245271	1.85616254267008	0.218953984684207	0.857459639024297	0.812794623162679	0.0484894302968505	0.0321766460288347	0.0868086282474752	0.0378750932750385
ANK3 (1 of many)	0.232185275061244	0.0511391000655881	1.03277276793909	0.232301256134274	0.204927554960564	0.543114302325397	0.546071112046175	0.570062219688339	0.595344477041786	0.468840206063024	0.903544395895376	0.481696015100301	0.711468661043332	0.828157141820432	0.805276010299804	0.804575650704317	0.898168001970338	0.793463894439471	0.440049259103272	0.591488867054564	0.0668896321070234	0.0463819499114389	0.137166549070143	0.161590517513585	0.087231705616975
fam117ab	0	0.0817060846763765	0	0.00299836229451474	0.00182427733454167	0	0	0	0.00230442569563698	0	0	0.00942205136902406	0	0	0.00493159872567489	0	0	0	0	0.0753465943339361	0	0	0.0163950506462876	0.0590422945496954	0.0123106524351043
ndufa4	0	0	0	0	0.00492854799664678	0.0799142705280333	0.0118085224468203	0.0131373131093636	0.208825918279441	0.107025240386432	0.190288733813106	0.110008133912139	0.180255615339498	0.142060785430469	0.146418782721103	0.15888489716504	0.118750970086834	0.0667712529698538	0.0695477737411634	0.181073463711038	0	0.01833214174412	0.00999513492016926	0	0.00161141448674515
ENSAMXG00000012093	0	0	0	0	0	0	0	0	0	0	0	0	0	0	0	0	0	0	0	0	0	0	0	0	0
ENSAMXG00000012094	0	0	0	0	0	0	0	0	0	0	0	0	0	0	0	0	0	0	0	0	0	0	0	0	0
ENSAMXG00000012097	0	0	0	0	0	0	0	0	0	0	0	0	0	0	0	0	0	0	0	0	0	0	0	0.00821773716389455	0.00487253449754424
ENSAMXG00000027407	0	0	0	0	0	0	0	0	0	0	0	0	0	0	0	0	0	0	0	0	0	0	0	0	0
ENSAMXG00000012099	0	0	0	0	0.00207639298976504	0	0.0115491444971214	0	0.0150366792501204	0	0	0	0.013527552919787	0.00168477093433184	0.0078261687878945	0	0.0118715267969563	0	0	0	0	0	0.00284606434837649	0	0
ngfrb	0	0	0	0.0143453657573386	0.131351400639654	0.261906698843303	0	0.00664325583311079	0.0344505314054352	0.112589359437445	0.0231440804516687	0.0139274898308794	0.00747132274630066	0.0181598152950366	0.0200358464610769	0	0	0.003726018413983	0.0252749919120026	0	0.107619457597934	0	0.00448653411650273	0	0
slc4a1b	0	0	0	0	0	0	0	0	0	0	0	0.00946355820324884	0	0	0	0	0.00506924589898007	0	0	0.0226326271953648	0	0	0	0	0
si:dkeyp-118b1.2	0	0.00822944346742663	0.0905049890458181	0.0372420968368838	0.0263635853585018	0.0734504827324734	0.0322346884632437	0.0773912268425783	0.243552805894116	0.155186008000169	0.23291646684779	0.310540022554081	0.196560761809713	0.16007410338566	0.287702532014323	0.182334768548812	0.148725562855026	0.0725313550192123	0.202699375043554	0.12908840491009	0.477027249784019	0	0.010712537201539	0.0083501170686413	0.00964914090799511
smarcd2	0.105218855218855	0.190215019770933	0.501121025010279	0.120266778832388	0.189058590443838	0.139552879832788	0.0394025317478081	0.376462026064583	0.163722219226713	0.259133225375736	0.263411690636775	0.260346833026074	0.086796663356472	0.19613954503792	0.225645420426806	0.211858557258351	0.197192877964012	0.12300737332056	0.429542645943567	0.406152753885858	0.214251351763991	0.423948053799031	0.692945868453567	0.470761083079071	0.742010617148412
psmc5	1.36830397788512	0.441514857223449	2.27888178260757	0.871993993904845	1.74444335349295	4.00585023270526	2.62933007593576	2.85362142211541	2.3939532276929	2.26558064925088	2.96236461698616	2.22623745563448	1.61114725573135	2.35362449547528	2.61027932104993	2.55912084616473	3.31755276978573	2.33848387247404	2.70187221914064	2.40797264101034	2.69897685043061	0.627006348250231	0.540195071392512	1.06174565275645	0.871983075472502
ENSAMXG00000027788	0	0	0	0	0	0	0	0	0	0	0	0	0	0	0	0	0	0	0	0	0	0	0	0	0
mpp2b	0	0	0.018055495370571	0	0.000644105580498544	0	0	0.0839005451242269	0.048692258709415	0.0492361159005853	0.0420387886541731	0.0697711881225798	0.0757622024858272	0.0535315429055268	0.0488239141728801	0.0477003722657875	0.0327883492325532	0.0669030297947969	0	0.00972081810405164	0.150183975369828	0	0.00267769014483695	0	0
pyyb	0	0	0.0402700351125046	0.00692301911254526	0.0714314748863981	0.0405544605851198	0.0426828782082776	0.898337173553312	0.179676171831425	3.6348730599127	0.0526359922043461	2.45012111943874	0.0540860622287067	1.47609913038607	0.00804322992628645	0.030536159835332	0.0587661011531002	0.0442631441249922	0	0	0	0.0309985244702352	0.00264078277026563	0.00185430502872689	0.0176641869999322
tut1	0	0.0152009181354554	0.0497734101641153	0.0360620964707153	0.143726515608642	0.179292753478976	0.101940953752402	0.0900440754463193	0.0999242945273566	0.0803208323866225	0.0903547373344967	0.116780734749969	0.0188239819772307	0.0798297172898343	0.0765597138729281	0.0745582137377232	0.162567962819315	0.0840343966571463	0.140451386257456	0.288112105454574	0.168194432764276	0	0.0210700609842574	0.0407792758620225	0.0416824680209092
ENSAMXG00000012117	0.136838979423262	0.00136891227599462	0	0	0.364838527825327	0.0314068378967469	0.0125188095112907	0.00370607559208264	0.00420224102820181	0	0	0	0	0	0	0.00692056848317748	0	0	0	0.0383612091453122	0	0	0.0202501593386355	0.0393625516459876	0.0252502492862166
raraa	0.107723706531004	0.00336213336776158	0.36088707657166	0.108097431242672	0.218528689883419	0.525728548054538	0.00977595739285895	0.157052737990516	0.152589874560088	0.180391486535774	0.151011689919571	0.085610560456069	0.220793676885186	0.195265435127067	0.193179191899446	0.0589803856900764	0.166044498218917	0.186073151233416	0.208401081060363	0.148400664169871	0.20108178543571	0.478761234383633	0.408429746816467	0.208608850930479	0.174443517000715
GJD3	0	0	0	0	0	0	0	0	0	0	0	0	0	0	0	0	0	0	0	0	0	0	0	0	0
top2a	0.0856545722410662	0	0.045298639844494	0.0157650627291846	0.347586512072318	0	0	0	0.0020383246647462	0.00620837858517865	0.0117426297384447	0	0	0.00923497413527965	0	0.00618290007691528	0.00239236739107551	0	0.0174560555888971	0	0	0	0.0214996477515253	0.0182945642989916	0.0295630957556275
ENSAMXG00000012164	0	0	3.51952181612924	0.0145126296159233	0.0110395622243111	0	0.0120506755006152	0	0.0126486791070856	0.00139964829637609	0.017351240254707	0	0	0.0209378243789163	0.00142743559767442	0.00723005156472776	0.0044930896281519	0.00899146350454878	0.028947727672383	0	0.375291112321806	0.042571306939123	0	0.00263327255740271	0.00408403306433169
med24	0.0108384165506956	0.0206276346616862	0.251908815988674	0.0216979410735266	0.146201573904495	0.0928375127412394	0.247894703165124	0.124707631950172	0.211216607836318	0.164238973825088	0.194853753510747	0.147211950764908	0.185262100882953	0.251920485241281	0.189381622793478	0.244716840145485	0.170138750522788	0.181832440096139	0.383079349661653	0.157131150029587	0.582608445825928	0.0486056180661181	0.0580113588411423	0.0864347569399698	0.0886633786031405
csf3a	2.15634838481962	0.0226450736619344	0.0629273819635149	0.0922472807678186	0.578231144325637	0.284971901040798	0.480972161519622	0.149900443484772	0.355442605961314	0.388288284504731	0.110182823247503	0.27975035428633	0.135676256188937	0.275127932000608	0.0962461726979671	0.0238283308897516	0.0470672355392639	0.180308261181554	0.133911652484941	0.0422688485061778	0.13650945327964	0.428428575639444	0.895234742368231	0.494557872336383	37.6125967893655
lrrc3ca	0	0	0	0	0	0	0	0	0	0.00108992633405893	0	0	0	0	0	0	0	0	0	0	0	0	0	0	0
rce1a	0	0	0	0	0.00348350716685459	0.0181163358623738	0	0	0.00145559814312256	0.00596519499221352	0	0	0	0	0.00197152720411813	0	0	0	0.019112346193394	0	0	0	0.00309625132017168	0.00843372274642495	0.00427935638479973
peli3	0.0460659664639764	0.0982323587646893	0.284126299198544	0.0448362623607923	0.0459835397767191	0.608269645695097	0.0730945243634465	0.315526332269952	0.462120736439689	0.379163614496097	0.863265591741039	0.523412757574962	0.325432802348605	0.467222714418689	0.613232766775587	0.706118216165108	1.2055102088312	0.643008366462923	0.425795336619889	0.697152210262881	0.576404844076329	0.0848423200286206	0.0936114529051752	0.0419242339627228	0.208844265667212
rab1ba	0.447542643314981	0.132302021837554	1.54882391744806	0.386948030851031	0.615136675669309	1.33503075914343	0.614409761931601	0.804379618880497	0.780742688825355	0.770319776794106	0.842382814097648	0.563433689503098	0.6616386316533	0.902575179702616	0.720192349981953	0.747395604478453	0.826595769890685	0.989539758131533	0.275676515537203	0.719600805673706	1.40245022490429	1.42944676254039	0.264193687751217	0.331709861515359	0.723658645829888
ENSAMXG00000005915	0.0384840368215264	0.003524884983003	0.0154996946560153	0	0.00496912723657168	0	0	0	0.0037916992120849	0.000879540893726129	0.01300864275572	0.00729696913090179	0	0	0.00543391691717051	0	0.0135045909684061	0	0	0	0.0688491858583772	0	0.00898315690651923	0.00880855486848828	0.466189841186718
ehbp1l1a	0.399274604316791	0.0434553402317205	0.611427128486401	0	0.0600063854536516	0.111399191803979	0.240175644481294	0.00454406240997076	0.031356390862904	0.0112921994511794	0.0170548887814671	0.0220726166558995	0.0143648188058931	0.0384461259534206	0.0512303197881109	0.0466919102069952	0.0385986401773505	0.249133574852942	0.015987056878751	0.0574184657785944	0.175669740887132	0.0137179291962802	0.114247963259648	0.33147487568957	0.360412089320618
kcnk7	0	0	0	0	0	0	0	0	0	0	0.00449973721534663	0	0	0	0	0	0	0	0	0	0	0	0	0	0
taf6l	0.0485540600905048	0.092632739094482	0.368046914100555	0.0123682395625309	0.159561966778977	0.0586809290743244	0.240253687033536	0.155980583782435	0.169385319135494	0.0669537033574772	0.169203134865069	0.0996966142199003	0.140923192072246	0.180142459975629	0.194916714386485	0.100380711734347	0.183558609968166	0.176495473633506	0.11653188991198	0.237539833216553	0.527816582449674	0.0122723178235781	0.0105583140541245	0.016533604181377	0.0598122860221223
cth1	0	0	0	0	0	0	0	0	0	0	0	0	0	0	0	0	0	0	0	0	0	0	0	0	0
mta2	0.115452110464579	0	0.0302175056053473	0.00610273713863405	0.0331434046512977	0.0174461611467013	0.0104954371373533	0.0371521535324372	0.0107711950909086	0.0476139770249226	0.0184876662649871	0.0339674041611194	0.00428569469396711	0.0157920867657321	0.0020507351885651	0.0324851926621681	0.00940406158386239	0.0100885817143212	0.0786318159697017	0	0	0.00883833362057918	0.0190647093613273	0.0256485642855938	0.00424230983667106
ecsit	0	0.00747957701496065	0.256169562300274	0.0648575241368495	0.114399438729362	0.105165403317127	0.151797999612237	0.190081254242293	0.229152157914469	0.129348908218603	0.168654226181203	0.126543203794665	0.196164327677137	0.205772567070485	0.19679595386064	0.156586744734127	0.168354812188789	0.221415183317696	0.100247650831735	0.138903466344071	0.51893874048633	0.0552158691928908	0.0162933123096725	0.0271817027571828	0.0620303566321662
ENSAMXG00000028083	0.0871941020030089	0.0128942456557178	0.252235246786639	0.0243433375175265	0.0742590223169134	0.34023840129353	0.200374081539574	0.112088462984197	0.170819340307569	0.109319100761318	0.165845216132754	0.159405339125911	0.0880158924198537	0.0925115072808626	0.125771143436058	0.129652350475468	0.247939941347774	0.123299248089185	0.0821892525526695	0.0839618787765344	0.553225487025863	0.0133591967382185	0.0678293501002754	0.0237613530698282	0.0877943509661047
si:dkey-106g10.7	0	0	0	0	0	0	0	0	0	0	0	0	0	0	0	0	0.00218058753750611	0	0	0	0	0	0	0	0.00831610921801217
rtn3	0.0998585286944211	0.0262442366907321	0.118529964979309	0.231094336864865	0.358793479530311	0.76408112474426	1.24990531274593	0.137463251899375	0.51197768820898	0.369199845731845	0.389223566627206	0.410565115979367	0.614695308233778	0.39781849305521	0.310478624987216	0.452702242490669	0.406369725818998	0.398583011638859	0.241187282347756	0.288601195746239	0.482910656304267	0	0.029539098589041	0.0290426350906326	0.0716306380762807
men1	0	0.0299768854036189	0.303417163431007	0.0508138327207785	0.197804201818216	0.317322775209196	0.279016259184733	0.266973960259803	0.396522213922249	0.211607242971868	0.367662184582745	0.261911912617413	0.488407739688675	0.440035834918499	0.49815587853745	0.216351301291106	0.583490296650378	0.262788551837153	0.215319222067713	0.133579562103999	0.505353673215098	0.0636421960102246	0.0551780481202806	0.0534538505917078	0.0633507132459275
map4k2	0.475877924524445	0	0	0	0.00131351424790857	0	0.122294801314345	0.00807239322241865	0.00632860420861983	0.00829130333484511	0.00640195848714038	0	0	0	0.0351148886748747	0	0.0170448422638385	0	0	0	0	0.487140247240793	0	0	0
ENSAMXG00000028679	0	0	0.0124186577914659	0.0172731261249123	0.00264998406049617	0.0137469516134797	0	0.0849557715470011	0.028060224569518	0.0344197173877923	0.0396003530530137	0.0316301181669335	0.0227667098676152	0.0273020905101918	0.0486898385073535	0.0774506660215405	0.0461759819564461	0.0465269645003907	0.00919090614981912	0.0250450811460629	0	0	0.00144381648052985	0	0.00429053403359436
si:dkey-216e24.3	0	0	0	0	0	0.0122804561452631	0	0	0	0	0	0	0	0	0	0	0	0	0	0	0	0	0	0	0
ENSAMXG00000028849	0	0	0	0	0	0	0	0	0	0	0	0	0	0	0	0	0	0	0	0	0	0	0	0	0
ENSAMXG00000006894	0	0	0	0	0	0	0	0	0	0	0	0	0	0	0	0	0	0	0	0	0	0	0	0	0
ENSAMXG00000006907	0	0	0	0	0.00236628116126032	0	0.0137603443388567	0	0	0.000861770540322373	0	0	0	0	0	0	0	0	0	0	0	0	0	0	0
ENSAMXG00000006943	0	0	0	0	0	0	0	0	0	0	0	0	0	0	0	0	0	0	0	0	0	0	0	0	0
ENSAMXG00000007016	0.290929055736796	0.0261568521797813	0.0284449703603409	0.127647879799161	0.494786070799181	0.178984384302687	0.138755554299588	0.066536540296466	0.0212816602707497	0.0475181287788012	0.026190769203641	0.0417329759256847	0.0246865538075363	0.0584095655080542	0.0324347728219674	0.0314654861675142	0.0498791674367212	0.00360137659018783	0.351216610012202	0.0728862973760933	0	0.25163694395803	0.251221378644	0.25627451000453	0.154298650389155
SLC2A4	0	0	0	0.104840348311721	0.00224250442894625	0	0	0	0	0	0	0	0	0.00527699070690687	0	0	0	0	0	0	0	0	0	0	0
YBX2	0	0	0	0	0.00208248211876729	0	0	0.00770958903264703	0	0.00301337244288981	0	0	0	0	0	0	0.00328549650423172	0	0	0	0	0	0	0	0.00130745479344306
EIF5AL1	0	0.0301380019107493	0.173175117848909	0.0447454967463663	0.151937164494124	0.866495622083969	0.679333950302834	1.05754785379924	2.25810694680929	1.61608938331066	1.7769686069124	2.19660801133556	2.15882911316576	2.17506054383352	1.65852834163602	2.12428417979124	1.45967590493871	2.34687889660868	0.610526745197288	2.00746905313272	0.50930901874943	0.00847471272842529	0.0242853906766749	0.0563226011292596	0.0955834567263101
gps2	0	0	0.0548290339203045	0.076797160061617	0.0512991340116512	0.025049593247673	0.0899772174902441	0.0906016635160989	0.0523322287568542	0.0409177184593564	0.104996704181133	0.0766382659487637	0.101970494086478	0.0774807187478242	0.0820107113317642	0.066055443343459	0.110069501692377	0.0242674680209414	0.120815127150034	0.0596413656495123	0.0748979515410253	0.0144255181646125	0.0420447785138946	0.110396287291276	0.0603968264423241
ENSAMXG00000007176	0.312563278292166	0.322917860221772	1.23838419808247	0.165234147335792	2.21835407817914	1.67652420829671	0.838445543974102	1.70022341632717	2.46375566814191	2.15669927704234	2.84796636807192	1.8607024325605	2.55302357848044	2.54999373984083	2.36572634959665	2.57982818176166	2.36741961626684	3.81072153929407	3.60814237299174	2.50074902467003	1.58870958320541	0.512588357398681	0.534133831064582	0.557447559538201	0.603099661052614
DDIT4L	0.0403277842302232	0.0979961582472746	0.134238481537914	0.00579812636782587	0.142089543525436	0.68692074591217	0.324227402381041	0.281526117283234	1.74135846976864	1.09068533734249	1.40705012611884	1.25883470451334	1.68278077131447	1.92417366638317	1.09424583934941	1.28143005879735	1.6277994630677	1.74676422263035	2.76784534672118	0.725324085035493	0.438336634129068	0.0569039281338715	0.0441500520158326	0.0691868215428064	0.0733724037662925
ENSAMXG00000028425	8.49520721782025	0	0	0.00625144564680582	0.00358215412688645	0	0	0.00395314729822148	0	0.00761969595455278	0.00495682113112676	0	0	0.0162088214890072	0	0	0.0047316223786812	0	0	0	0	4.83657550841592	0.00459071060527601	0	0.0646189440431638
PPP3CA	1.36649222254117	0.287517126459033	0.661446203999892	0.239632008451439	0.608490070053228	0.897477790064639	0.724725002911135	3.19907014482829	1.81189497925273	1.29664687104635	7.6666882819064	1.72840020490852	0.643444002142606	2.23375265661879	4.17915020323456	6.39567999520258	12.5843620562871	2.10082027997833	1.25544315708982	2.23400700351919	0.661353559953735	0.300533945800166	0.238775302723919	0.294782843547448	0.360531883997574
BANK1	0	0	0	0	0.000610511307493605	0	0	0.0221946878239758	0.00159208390409541	0.00169217192805223	0.0166055430028201	0	0	0	0	0	0.00715397134834475	0	0	0	0	0	0	0	0
NFIB	0	0	0	0	0.0297629197292028	0.0644047711054435	0.0462460239577428	0.0160103627205425	0.00660898877124957	0.0134642955685775	0.0107478574084351	0.018363531477824	0	0.0170318803046931	0	0.0531783994916344	0.0187852738322065	0.0413314874357225	0	0.0301640268700996	0	0	0	0	0.00294686218114951
zdhhc21	0	0	0	0	0	0	0.0222950782020596	0	0	0	0.00258947141637872	0.0121829233779617	0	0	0	0	0.0060743008479724	0	0	0	0	0	0	0	0
ENSAMXG00000007305	0.0139195118148816	0.0836074946451274	0.505334872008166	0.0353799125745035	0.108130512220168	0.282113732841177	0.186940651227861	0.166624451949964	0.214850973277918	0.161455357773033	0.252966638602348	0.24072948217619	0.140118343335166	0.296436057355578	0.27385293424271	0.226831432480047	0.315359613720043	0.311865600507598	0.330817220154907	0.270903309013215	0.736720710802545	0.0572831173739643	0.070206860328204	0.0653746043344196	0.104134001741855
ENSAMXG00000007309	0.216848964803266	0.196074893931321	1.32308084634438	0.22393789042136	0.996834073590028	1.38673989435949	1.08722408606086	0.527535146182355	1.11517202217101	0.898262531922296	1.162637738815	0.735532384725094	0.909955701447513	1.17198356449788	1.05647636411776	0.922227878510601	1.0573078109171	1.08281855990512	0.844178971273448	1.29454764473325	0.116407659624003	0.260622376233899	0.28654557835696	0.6169464277543	0.680022456706662
slx1b	0.129701324446433	0.0409720520277172	0.187289174760008	0.01338214060923	0.11388100803639	0.321613923959994	0.306714901097425	0.17540068080803	0.240878052969014	0.162492922451907	0.305790549941676	0.20228566053256	0.174209950403222	0.279092907464733	0.268757351268543	0.282673187253991	0.315227104020148	0.284779276028386	0.213317808555849	0.0940851731315314	0.47669008728409	0.0296549351743117	0.0204355159029641	0.0051046472392523	0.0363298496204913
si:ch211-212k18.7	1.21935092809151	0.21933554674396	0.117536380425951	1.46733248644395	1.00600856550685	0.123652852563336	0.155046734789542	0.0576022148449044	0.0517887616705286	0.0604006934314576	0.0200777835344507	0.0102413601837218	0.116978841510976	0.207546529546078	0.0336852863065089	0.0311385486905246	0.0346375145407467	0.0879339751503111	0.151314403678029	0.0374756408334583	0.0748979515410253	14.1189331146091	2.0253156472457	8.25171911415799	16.6128255924498
si:ch211-212k18.6	0	0	0.0185362368872188	0.00933552531467722	0.0974779670946085	0	0	0.0186418108694946	0.0565683053662765	0.0565838713238608	0.0537517803077496	0.0134467059416652	0.0672443353511515	0.0578597861678714	0.0828728437029062	0.0507716293409535	0.056024484238706	0.0466955518577054	0.0362635837429614	0.029442939583088	0	0	0.00412345396504758	0.025172407094285	0.0176209144563084
si:ch73-71d17.2	0.017844014760569	0.00196803517272461	0.0705857494432315	0	0.074923557767567	0.0176462076535132	0.0582569165873371	0.0902059306125539	0.065488522424445	0.0775592080984825	0.100451437642489	0.0540580915742582	0.0506892876752684	0.0584134010214334	0.0729369438790351	0.0717759693735194	0.0617454121861747	0.0594516168681964	0.0908948163730794	0.0428520586330926	0	0	0.00690148795949404	0.0387378911208135	0.010660196092932
si:ch73-71d17.1	0	0	0	0	0	0	0	0	0.000795836945106669	0.00323357075200026	0	0.0211439735446603	0	0.00381636273153873	0.00717844101428691	0.00729249922699508	0.0172627690889966	0	0	0	0	0	0	0	0
snrpf	0.517728612581073	0.208219285135598	1.64738711489478	0.444225279564385	1.79318995856015	1.63990732083418	0.965390483614057	1.64490836666642	1.7307807397199	1.56261286356665	1.60802146497784	1.41802165071746	1.57473621472425	1.86794247651971	1.45159360469072	1.49967243819613	1.40808053969333	1.6026228883179	2.17568769813796	1.22244286826085	1.76299355868353	0.356918737518933	0.428656449287456	0.706785355963103	0.785624804750092
ntn4	0	0	0.00999833027884343	0.0281454231474751	0.0647409241192558	0.0105027895409021	0.02126425160625	0.0145990090192678	0.0177098068517143	0.0107066417593536	0.00990400506522451	0.00835236279991246	0.0105896306336835	0.0115877641686365	0.0197188236720621	0	0	0.00579307148650214	0.0104483818591015	0	0.106174019217497	0	0.0718346661438325	0.0246173506000644	0.00687376528410358
dock11	0	0.0583671754338792	0.0344526221516582	0.244834633193798	0.0529326261998897	0.273055793077474	0.003199875076877	0.173132699524461	0.191814417582968	0.228147359234816	0.180948667234952	0.153162392633365	0.179109587054907	0.145729536048467	0.110789357095783	0.0611599144915914	0.127025123488975	0.153031368816608	0.342707637122224	0.0888297877865271	1.07908676222798	0.498577925195448	0.211147827368571	0.0583756778785059	0.0797895871397388
il13ra1 (1 of many).1	1.20083628163282	0.00660619357072029	0.00997384856905195	0.669157738695398	0.0772300918460401	0.132054716332334	0	0.0306117495895595	0.104134908335913	0.137286485531626	0.017821870388456	0.0968589076555618	0.0499150259518964	0.0974439969702882	0.0480355685967517	0.00574360105406567	0.0355092241523016	0.010079080465331	0.0276727749705285	0.0264354446441789	0	0.6821968854664	0.0113612201062917	0	0.0351078134002873
add3a	1.11885847796601	0.0171295488203298	0.280257576653271	0.694921584669987	1.5590781701873	2.00955256953673	0.502801261086235	0.272756668363216	0.557377262214984	0.463315817588297	0.444390855412941	0.295567999943807	0.406150937130827	0.41656436427716	0.604746943891822	0.545509075584374	0.411833507532876	0.805866040242881	0.256580071848957	0.387885705751353	0.139353400222965	4.16409879772428	0.210478044628814	0.114033927323113	0.250294890535388
mxi1	0	0	0.0433618104218521	0	0.016979235495099	0.0411218862740365	0.0498509211986067	0.0919282737764578	0.0241413038165645	0.0221360765237903	0.0159450010746822	0.0581053134605763	0.00224469712750598	0.0619123244024105	0.0302701417325553	0.0317250899917447	0.00330098369314056	0.0132750727023145	0.0217791851971234	0.0450937950937951	0	0.02711548212683	0.00529577006483793	0.0135714293165746	0.00252891050489192
dusp5	13.635531749329	0.28464834938838	0.63609620083692	2.57036195851238	4.85679613385658	1.65744912623075	0.629636032677808	8.95721537795092	2.6009122360703	5.35692533744279	3.21637424263037	8.03584056690758	2.32706707066375	2.4735327435737	2.12773906251199	6.32711961614265	1.60870596148417	6.25172730074023	1.43564998406325	15.8082768157346	2.69839179785491	3.85662238951211	1.23902874110853	1.88069221303321	2.79005955458317
smc3	0.519197955458309	0.0913864553705537	1.60265983438177	0.23750883549346	0.583125388456345	0.834703609965812	0.65034602220903	2.74981563630317	0.724046821943439	0.590288761303455	0.685492894536806	0.59289464608515	0.582981127461019	0.647942449772612	0.772632381624812	0.777848690135285	1.22061040934634	0.929450740437806	0.778075106198711	1.06656650626696	1.33288843054286	0.496043873059219	0.237507983070197	0.360847126497858	0.411514698045958
RBM20	0	0	0	0.00779355192687778	0.00458216724867487	0	0.0741763206785234	0	0	0.00265045506988322	0	0	0	0.00577034045008656	0.00517030504982943	0	0.00457583717508731	0	0	0	0	0	0	0	0
pdcd4b	0.840270422980509	0.263934573743282	2.19770040921706	0.460867127054093	1.01393110521516	1.52378586943329	1.54826645765303	2.94229126536887	2.06206618916924	1.86344788189891	2.414463737999	2.84152700985255	1.25940991740949	2.33477307749846	1.98912240627121	1.95385496891807	2.82150316832412	2.19959871117066	0.981718954532945	2.99128354502114	3.11013794910312	0.592189746271203	1.33458799220825	1.33427337656595	1.109718205619
bbip1	0	0	0.0292623545660978	0	0.00884833365955626	0	0.0078046953046953	0.0061185655634893	0.0268064080703018	0.0028908671697415	0.0078468709928065	0	0.009299211426871	0.0175691058841269	0.00160463675837701	0.0219953736881851	0.0143052514116472	0.0309719674009704	0	0	0	0	0	0.0101926307774793	0.00275546463746903
shoc2	0	0	0.0278994503808275	0	0.00496387082537873	0	0	0.00460947597633311	0.00647180864404207	0.00413329885013534	0	0.00892565268105889	0.0281218851364663	0.00270365219245614	0	0	0.00644856830084723	0	0	0.0200770095763074	0	0	0.00124709800294714	0	0
adra2a	0.027623088482277	0	0	0	0	0	0	0	0.0137086456229966	0.0154083597686466	0.0313253062315868	0	0	0	0.0026508745235053	0.0187263676684193	0	0	0	0	0	0	0	0.0038550025597217	0
ENSAMXG00000004554	0	0.00527908405779964	0.0121301958177511	0	0.0374830147938126	0.090101755275779	0.0540021754992714	0.0238114135461826	0.070308228339682	0.0403018868168838	0.0291861493637476	0.0293629599402255	0.1236169220106	0.0569817526484696	0.039893806622305	0.00746352236455723	0.0411247150549327	0.0248227205583063	0.0269454448322971	0.0185528756957328	0.130565347956652	0.0798212005108557	0.0522703252227311	0.0207167256082896	0.0324980742779188
ENSAMXG00000004560	0	0	0.0243225299845405	0.0200462667837369	0.0026646394090043	0	0	0	0.0052508162832387	0	0.0100651656037837	0	0	0.00289095212930188	0.00321961647928499	0	0.0118983926040971	0	0	0	0	0	0.00115979626554881	0	0.00781399730843548
pdgfba	3.17453873783433	0.0208154426081455	0.495512581506891	0.0491975811358374	0.0791423185382531	0.046691254687396	0.188362189148725	0.0250274995382706	0.0626487833607575	0.0623657253416389	0.0674031154305217	0.0358397231930307	0.45683409885143	0.0643689404018717	0.0463053031310968	0.0247451781463742	0.0509276651786625	0.190111589280297	0.0254824888058112	0	0.214757282501703	0.287820132762176	0.0591533423977869	0.0631564153203262	7.63126382569905
ENSAMXG00000027359	0.0487586058939403	0	0.0398939137365425	0	0.0417572389477935	0.0158052789631737	0.0446537006062814	0.0246703912054983	0.013750133464746	0.00221486100861227	0.0168364444339732	0.0226077498875142	0	0.0390081300736234	0.0106086586920098	0	0.016817524267162	0.0381362072779138	0	0	0.132353914367017	0	0.00255184792931644	0	0.0126200148973051
ncf4	0.0978233976573618	0.0070234484851124	0	0.0109845986248202	0.151628738432401	0	0.0307407611654035	0.00440245093248313	0.00860026799592574	0.00572561186929508	0.211149936098491	0.014263558432713	0.0083074713519822	0.0163869378605581	0.0552922426390714	0	0.346304251412424	0.0227983756660679	0.00948991696322657	0	0	0.00736952803331616	0.339298504700428	1.99064423421213	1.02965003675457
pvalb7	0.327217319651892	0.200662366763929	0.0882100576062926	0.0152429729894519	0.0968717113077906	0.153574495679759	0.0680287599091159	0.949010645202737	0.425251226611093	1.26408675969396	7.00417975329763	0.0963327150693574	0.752357024826606	0.497600493864609	2.42470855236159	0.472541631713042	18.6142639567426	0.215301914795504	1.94239781270639	1.32788245253116	0.724656405656044	0.088825554201098	0.0575446345104078	0.115649646172233	0.112628707626536
baiap2l2b	0	0	0	0	0	0	0	0	0	0	0	0	0	0	0	0	0	0	0	0	0	0	0	0	0
pla2g6	0	0.00204765633446582	0.0532529560181942	0	0.000926848935090378	0	0.0302727575454848	0.0273341328657694	0.021735930041963	0.020501673538043	0.00359389813598879	0.0285162970637719	0.00720905500112816	0.0161331762764337	0.0126516604826879	0.0342880565151497	0.0227397914208542	0.0109393797648873	0.0262581460443674	0	0	0	0.00174336231748515	0.00257786705217809	0.0136571320431677
cbx6a	0	0	0.0645178910098325	0	0.0914765853008176	0.119843984145043	0.147935821037665	0.335008773218002	0.171281230695331	0.136327505724853	0.203333289681956	0.126641948263269	0.164835144761602	0.210817610529289	0.205544755087853	0.281091179214006	0.211159784134497	0.17103293042285	0.328963020743146	0.128787876691729	0.206650257206375	0	0.018946091427121	0.0069545910049948	0.010259983034452
ENSAMXG00000004619	0	0	0	0	0	0	0	0.00346292283153504	0	0	0	0	0	0	0	0	0	0.00324066332489465	0	0	0	0	0	0	0
gtpbp2b	0.027369965294884	0.00839470562705513	0.104560528139587	0.0145126296159233	0.0509470735673657	0.170117777333729	0.0571730015353846	0.115544056491629	0.121668470138046	0.107453977580987	0.110738551303858	0.186291807942683	0.158853890256806	0.130373353201455	0.0719223122024922	0.149767052599199	0.101065172925088	0.17682691214915	0.0842580969919604	0.10535187526338	0	0.0368087683828798	0.00146232694822895	0.0195689086636188	0.00660977518979954
tp53bp2b	0	0.0137558582761434	0	0	0.00137754879243384	0	0.0956994442070626	0.0156251720289621	0.0186168130430358	0.0297418415648831	0.0407443642902487	0.00806391783835393	0.00507568866943867	0.0153742796930244	0.0427650812239842	0.0189175350501574	0.0456489133254263	0.0269350022589417	0.0165521807498138	0.0292740046838407	0	0	0.00499629827726278	0	0
ENSAMXG00000026787	0	0	0	0	0	0	0	0	0	0	0	0	0	0	0	0	0	0	0	0	0	0	0	0	0
ENSAMXG00000027099	0	0	0	0	0	0	0	0	0	0	0	0	0	0	0	0	0	0	0	0	0	0	0	0	0
ENSAMXG00000026945	0	0	0	0	0	0	0	0	0	0	0	0	0	0	0	0	0	0	0	0	0	0	0	0	0
jagn1b	0.875724168767489	0.0804473047786717	0.828576846031203	0.359452087285714	0.630065052374982	0.398765163270667	0.474535429489852	0.168975245358758	0.0646898676913881	0.0719133080449458	0.0966896464195963	0.0544900826460246	0.039784134246734	0.0957589820093048	0.0614799329940606	0.068092047889359	0.0916044369272282	0.111842279793163	0.015718722885203	0.0599356656737893	0	0.516307559193432	0.169997746549839	0.419254451946133	0.489412538766254
ENSAMXG00000004640	0	0	0.0443716748976124	0.0110038026899469	0.00965689618098702	0	0	0.00779719799892711	0.00488525306936118	0.0038858264691841	0.0132575215997615	0	0	0	0.018223116058598	0	0	0.0197952501145079	0	0	0	0.0151081136613607	0.00564195070243425	0	0.0115720814180204
abi3bpb	0	0.0042303904481168	0	0.395162667000198	0.0162394255457719	0	0.00534797108672912	0.0599723575632022	0.0405494011267339	0.208933731178557	0.0143545764392797	0	0.00175629878998039	0.0724720558257069	0.0368620502497967	0.0153969396333773	0.0557559053984653	0.266803387896093	0.0368042000815952	0.00829600132736021	0	0	0	0	0
IMPG2 (1 of many).1	0	0	0.0396655750997273	0	0.00308494047651336	0	0	0.0137521329001517	0.0155386621279787	0.01934680247607	0.0186683054030216	0	0.0311611951699359	0	0.0106142698755937	0.0250349957986984	0	0.0339430375150207	0.0237564676983309	0	0	0	0.0176390778409395	0.00722244852560936	0.0038020509422617
senp7b	0.0522334772119315	0.0427809368538902	0.158621280386256	0.0114684057439545	0.0955521082128849	0.0326701297004149	0.179922011041265	0.111546030523664	0.0544639107760233	0.0851673794072953	0.118195153574639	0.116817117984691	0.042744701243558	0.0989572195368368	0.125478635212033	0.0699037901229836	0.0807137737904316	0.0812696694850567	0.0603703045319619	0.0496231292757969	0.290881691949539	0	0.0150496107079272	0.0247769323330434	0.0218209878611032
ENSAMXG00000004680	0	0	0	0	0	0	0	0	0	0	0	0	0	0	0	0	0	0	0	0	0	0	0.00363877184172798	0	0
ENSAMXG00000025964	0	0	0.0243038171575228	0	0.0143426708632723	0.153813954417315	0.0597509267340484	0.0611662453971937	0.070526207593342	0.0394532000707538	0.0718392236505902	0.0381903108201748	0.0957068326889814	0.0809293859614971	0.0591891719952322	0.202117134552757	0.0796224128414731	0.125995046548682	0.158180813892922	0.111365867689515	0.092803118184771	0.0201018763091347	0.00240407883287231	0.0198879925921846	0.00284301550694378
ENSAMXG00000004683	0	0.0185331391060355	0.0436115605524712	0	0.13931877802198	0.0134683399732249	0.0138943115299165	0.0107280415398224	0.00721841587680141	0.00688815976271281	0.042278551899886	0	0.00714367356269288	0.00821354682617804	0	0.017650520594022	0.00959953354934791	0.0334789560628063	0.0783392076564512	0	0	0	0.0207468960687243	0.0074376870578295	0
ENSAMXG00000004685	0	0.0211559169926441	0	0.0194725660752848	0.020310890596213	0.0311072775153312	0.036935415885832	0.00917340605797995	0.0236718684460807	0.0196608502949437	0.0228816387389028	0.0141858616550432	0.0514438341371059	0.0279702768970628	0.0024357391128551	0.10204987799435	0.08048149898345	0.0392865349742925	0.0460832974143221	0	0	0	0.00136432118163144	0	0.00567421218196926
ENSAMXG00000025965	0	0.0336628868937523	0	0.00299205638949154	0.0263484234067162	0.040449892427599	0.0915909982895674	0.0782592848411641	0.024232231576101	0.0347832900235967	0.0624199598458757	0.00593808185427787	0.00748395440176262	0.0214014520303028	0.00794665275176388	0.0498095338306198	0.0445623412673841	0.0629101634444315	0.0564582368090738	0.0831836582302619	0	0.0201018763091347	0.00335633623247937	0.00680661058019549	0.0247701208671639
ENSAMXG00000004686	0	0	0	0	0.000564040033756668	0	0	0.0052781032608122	0.010526913422367	0.00794130259879169	0	0	0	0.00841250878846649	0	0	0.0037034662914742	0.00943789768941389	0	0	0	0	0.00377783318599784	0	0
ENSAMXG00000004689	0.160190535684768	0.110260255597638	0.976358298916214	0.19165574748377	0.117611624129506	0.293244498287469	0.406349392171641	0.416544869885736	0.687014726596759	0.672490403867534	0.766561426863629	0.759964977533709	0.580173738073947	0.613632459624297	0.707314922190754	1.06512633761492	0.712266183329313	0.88675162644817	0.419103313861399	0.731472288508762	0.695901795649418	0.155343125074292	0.0666211382998544	0.178919991002015	0.0423890516899731
ENSAMXG00000027622	0.00868435496085093	0	0.00968915260609138	0	0.00363686356032313	0	0	0	0.00387856542589305	0	0	0	0	0.00412167175006182	0	0	0	0	0	0	0	0	0.0418905305668581	0.0130814033175176	0.135091075506042
ENSAMXG00000004692	0	0	0	0	0	0	0	0	0.00254340317518452	0	0	0	0	0	0.00263489336586548	0	0	0	0	0	0	0	0.00951250278925028	0	0.0409886707604363
ENSAMXG00000027580	0.458304381997732	0.0503428642654528	0.081325488502786	0.00299205638949154	0.0439733341393163	0	0.0200334424933355	0.0112631761154168	0.00790566491392459	0.00878755174222901	0.0100857482137	0.00314436140535346	0.00234407230994262	0.00722195300386302	0.00939168589920985	0.00951036820341536	0.00962753169510683	0.0108523194662395	0.0190305821455078	0.0457496184524778	0	0	0.0627371530338988	0.145432777118744	4.42739676650489
atp6ap2	1.48795262392519	0.433434618987979	1.46172543942433	1.05905936462076	1.11071148866176	2.97981524814223	2.86091699773842	3.7818880395086	7.75921830876343	6.94172627110526	7.13344173830875	7.3702004904299	7.10403835304067	7.52560830841431	6.64621137518782	9.24957139886234	6.43629580274029	10.6267614653907	1.92961693960135	9.17313528338441	3.38219486670117	1.42098617506389	0.786983956640533	3.9951252901791	7.40281369681239
bcor	0.356562113588929	0.0286469287180743	0.0109852204843603	0.0282177181681208	0.0702812550885598	0.199537263700756	0.434634482667997	0.225643478856992	0.116149432991056	0.145887670976769	0.174254590829463	0.0533374399791227	0.0877127179618524	0.108896402191464	0.158673991990823	0.119506868494226	0.028490520109035	0.0975701524690632	0.104510098430366	0.159955059491581	0.0885504294695829	0.0788804323666189	0.0866026489374945	0.0388951618171959	0.178502987290423
mid1ip1b	0.0690102155414879	0.069301880738028	0.198910526785878	0.413174707546094	0.559314831538779	1.23842014011872	4.75055005156335	0.897513431245426	0.51042092043	0.625046248713994	0.394660257015033	0.50631139164934	0.379466128977132	0.620893164158757	0.308217110175676	1.42800367620836	0.329621711867439	0.762965223371728	0.521666673455876	0.737010359856399	0.639400815114519	0.254249234486337	0.530485815150157	0.161945551049495	0.212776587403515
tspan7b	0.875464771210374	0.324459833038484	0.848546541793255	1.12900140646888	5.02173338246868	6.89296804876229	1.23557355604349	6.68620268402352	6.86511024107284	6.21177229341945	7.81399138120124	8.18733251026539	5.91808327857835	7.07792793841683	8.73926793571722	9.72211739830966	8.75268135262303	14.7355500975018	2.00862657362884	12.5183098132079	2.92540659881932	0.460403437450588	0.255786537405295	0.542040103255243	0.500441776185619
slc26a11	0	0	0	0	0	0	0	0	0.00528390375056589	0.00380136555734987	0	0	0	0.00209754287534953	0.00244767483129401	0	0.00404452209926875	0	0.00478708482810057	0	0	0	0.0136012862795815	0.00429754111887343	0
sgsh	0	0	0	0	0	0	0	0	0	0	0.00785349550233638	0	0	0.00145863004299458	0	0	0.00197580039674072	0	0.0323519896473633	0	0	0	0.0129926665559898	0.0109260161015893	0
gnav1	0	0	0	0	0.0168886132994672	0	0	0	0.00222319054521525	0	0	0.00703414444052877	0	0	0	0	0	0.0038028915666316	0	0	0	0	0.00261629475047106	0	0
ENSAMXG00000004747	0.027369965294884	0	0	0	0.00400136550593621	0.0101140664413253	0	0	0	0	0	0	0.0149492920015308	0	0	0.0111419123086934	0	0.00567153851825385	0	0	0	0	0.0075070003245181	0	0.00487736357038621
dzank1	0	0	0	0	0.000363763204558855	0	0	0	0	0.00300461900078991	0	0	0	0	0	0	0.0018803071669788	0	0.0250614004310561	0	0	0	0	0	0
kat14	0.233217816926096	0.103316540231925	0.185090097240913	0.154640094661548	0.315193303948185	0.347791606646006	0.205544024394116	0.350706231106529	0.465989979815283	0.341713645591897	0.312254730626611	0.258470974499256	0.606601375113671	0.441776379651085	0.318955352607058	0.342595612018668	0.300690344448486	0.481440992143002	0.446103942536156	0.134801165727396	0.201560458649306	0.174628805295291	0.0436411981718576	0.102507550232036	0.106262529085311
rrbp1b	0.0684652770842663	0.00583441804888892	0.16909130056003	0.372812985740071	0.0639476768710638	0.0092355546689423	0.0146911911617794	0.0938475341535572	0.0125906312501496	0.0473990973795207	0.253984072763853	0.0138978588414005	0.00746536072623029	0.00692717941186861	0.0504999964258396	0.0135692574902301	0.0823299568227286	0.0235670828365975	0	0	0	0.0137179291962802	0.0111120781859198	0.00142073465620779	0.0206057833808165
ENSAMXG00000004770	0	0	0	0	0	0	0	0.00873286175879836	0.00317109847888746	0	0	0	0	0	0	0	0.00884830466482622	0.02211900022119	0	0	0	0	0	0	0
ENSAMXG00000004771	0	0	0.0468455586003493	0	0.000624744635630186	0	0	0	0.00375489982124127	0.00450692850118487	0	0	0.00170994889304748	0	0.00401666111028546	0.0224740859073463	0.00578029784337133	0.00762246248223966	0	0	0	0	0.00300161847268047	0.0133619922749487	0
ENSAMXG00000004773	0	0	0.0154996946560153	0.0295681869371742	0.0385034597948229	0.029087933856971	0.0393999912056995	0.00712622250347047	0.0408651228407397	0.0523438007095723	0.0274094234724649	0.0229295098776362	0.00525863658254972	0.062946611818621	0.0965162989417703	0.0281880480996164	0.0378498953566148	0.0427408128764322	0	0.0724539897362493	0.257267815796244	0	0.0114069770413335	0.00752909997138942	0.00456892085818444
zgc:194678	0	0.213130840976995	0.08522186187795	0.154908907591388	0.224288918784572	2.98191609183344	0.154007685264377	2.89270284118083	3.26588129875596	2.66586453329939	4.29171942308563	1.13973028547538	3.82878599343468	2.97087920317361	2.99798069854457	0.808519572257866	3.95130070721224	0.883200543653299	0.941361689810033	1.92942385290819	0.564011951563607	0.119756268579857	0.0902565360170113	0.054427671584435	0.110934291171757
ENSAMXG00000009981	0	0	0	0	0.00426075841499787	0	0	0	0	0	0	0	0	0.00521730601273649	0.0100330085982884	0	0.00333466720021342	0	0	0	0	0	0	0	0
ubxn8	0	0.0705963219579261	0.91841568024638	0.272179816931264	0.333274878205551	0.54663469266702	0.684614917523548	0.210509948266971	0.264276526423083	0.199330541339819	0.310622575790173	0.232949774812282	0.370350119614019	0.23052583026507	0.262800696406547	0.189692209900128	0.221581426335263	0.233338333671474	0.150246279660874	0.273111761231444	0.383268040596925	0.116660791897019	0.0207050653308133	0.118594973323587	0.157838944751444
ppp2cb	2.24833966650196	0.466203231873321	3.27706653357707	1.25202518450394	2.10065280402535	3.55200198240043	12.7430259040839	3.52678425900515	4.86659504329602	4.1166251235198	5.79349310095585	4.34966510582579	4.18163517986977	4.76576055342827	5.17517509149904	5.30003007474085	5.63316660707184	4.86511940462519	2.60066799798718	4.41280085109199	3.4961998550062	2.99760276659408	0.823398958470064	1.35446447867803	2.35614620027791
ENSAMXG00000010014	0	0	0	0	0.00624298519411144	0	0.0261117132542722	0	0.000725918453805308	0.00444877458504055	0	0	0	0	0	0	0.00568013995864858	0	0	0	0	0	0.0568272693385147	0.110497716689834	0.151121343786297
purg	0	0	0	0	0.000631129968152551	0	0	0	0	0.00530757860639005	0	0	0	0	0	0	0	0.00454443411343089	0	0	0	0	0	0	0
wrn	0	0	0.0464195983544252	0	0.0162175621261108	0	0	0.0219115288580642	0.0306450888695596	0.0279795636900973	0.0290333853746638	0.0245555536102086	0.0193781802053593	0.00586987039038924	0.036087912893677	0.0331515766161841	0.0258788932489107	0.0258080888227009	0.0213280193125747	0.0116560984707199	0.0941087897609637	0	0.00310859439309047	0	0.0147688225401337
nrg1	0	0.0222677978829636	0.0601603598947788	0	0.00857854197911582	0.0818905005833346	0.00744134822347113	0.057095100456291	0.0688404365349068	0.458401564801703	0.0272792859085856	0.0220615520361831	0.0375600961538462	0.223765030811399	0.0128839509930361	0.131092023799912	0.0354397639380258	0.066570231013279	0.0360983782027706	0.0134618491195951	0.115021854152289	0.0112259526062733	0.00457105709789656	0.0109927316058622	0.00207036594132086
fut10	0	0	0	0.0992558316154569	0.0551625107082551	0	0.047490627761489	0	0.00132287451106558	0.00846085964026117	0.0150317399562138	0	0.0111963025330515	0.00317090342111624	0	0	0.00387200693863643	0	0.00433884279591559	0.00661008434467624	0	0	0.00397890372963322	0.0171592101961325	0.00970709456988997
psd3l	0.297788122689446	0.308079787703925	0.718425586739599	0.458291012537329	1.2841454580009	2.91804058014644	0.383075843717793	2.12530046768399	6.00858616310096	5.3213165161068	4.83496025371535	5.15674753713312	4.76396554324027	5.19966521116377	7.12807601965183	12.6000831024268	8.76606065579428	7.29954102261982	1.972348502032	21.0076809416169	24.2475527556919	0.0985557843800713	0.284219477730237	1.98811968502717	0.971267987701696
ENSAMXG00000028824	0	0	0	0	0	0	0	0	0	0	0	0	0	0	0	0	0	0	0	0	0	0	0	0.0105847442942701	0
ENSAMXG00000010231	0	0	0	0	0	0	0	0.00725539874220407	0.00237094781726602	0	0	0	0	0.0037108298714383	0	0.0131466854576624	0	0	0	0	0	0	0	0	0
ENSAMXG00000010234	0	0	0	0	0	0	0	0	0	0	0	0	0	0	0	0	0	0	0	0	0	0	0	0	0
slc38a9	0	0	0.0202451280099444	0	0.017601877813243	0	0.0147345280088643	0.00636065580474001	0.0126506531119108	0.007760235214968	0.0165031238370807	0.0034360647986844	0	0.0107723942298761	0.00779675365517376	0.0062903842669941	0	0.00825896138605193	0	0	0	0.043666998992247	0.003750733293481	0.0215737206749558	0.0347405782894276
ddx4	0	0	0	0	0	0	0	0	0	0	0	0	0	0	0	0	0	0	0	0	0	0	0	0	0
ENSAMXG00000010329	0.345826239589806	0	0	0.00259368857010727	0.00388837355867632	0	0	0.0100461381391859	0	0.00318258489545209	0.0150730180057967	0.00601744457181369	0	0	0	0	0	0	0	0	0	0.438150998443188	0.0202601359368294	0.00859508223774685	0.0697645316043447
il6st	6.62594184682311	0.268700847707904	2.07800575016965	1.58581454476348	3.72712905160462	4.79356850642189	2.23535977589431	0.704008452254237	0.743686479900632	2.15979866829987	1.22449125372873	0.742892952293112	0.483125844380572	0.882403336287049	0.974211837773599	0.740745436990229	1.28856319393539	0.672628020284613	0.799408285733609	0.805258572108223	1.98519584593636	3.67725913342301	0.324461953593316	1.01805730795364	1.39816991287803
ankrd55	0	0.003524884983003	0	0	0	0.075080025914693	0	0.0997182366702665	0.0956134845532393	0.0892180489397733	0.246331501107792	0.0839136686954366	0.0318268398304967	0.0968112131929325	0.0344751743734077	0.111564008888978	0.0532559123173757	0.0755831125368643	0.0422111241244748	0.0763695552543722	0.183558024822663	0	0.0044065364799529	0.0068411619029376	0.00582815772378033
map3k1	0.361889021260413	0	0.249172041902201	0.0297251915854472	0.0374305440943909	0.0957058904057032	0.00968024223838177	0.0306296008085128	0.00621907474968314	0.0139453318479053	0	0	0.0120493541546173	0.00681066594787762	0.00257854240155125	0.00247840319456258	0.0066632936035723	0.00291947447123938	0	0	0.196734212079481	0.242965093567523	0.0732259802356728	0.070086744321512	0.316618004067475
hmgcs1	0.090598909821908	0	0.167505685544443	0.159997957716412	0.132920026259111	0.131825231288075	0.0370520083503275	0.172581779335723	0.115307341237093	0.170867618593703	0.138042832621129	0.154194038905678	0.146900262243462	0.14044079289718	0.0959261275438967	0.0872537740876361	0.11218404878277	0.156836003865115	0.140437483832692	0.0665012850078435	0.208528829110625	0.171990958411962	0.0207240959597785	0.0443820697054028	0.114675733996124
tln1	5.25594934064262	0.373797713390872	0.499021435118673	0.290035533344709	0.900523487890426	0.299530737267434	0.18942949812915	0.188437154845125	0.957734712270704	0.850067167191073	4.17423673286891	1.50548990762883	0.116080531809958	0.473685036717182	1.54727883532042	2.14890089950841	5.25085276517575	2.2108028780638	0.538429784899455	1.05871709853062	0.152021891152326	3.62276988669065	1.28914389288258	3.56164519041429	3.435494005258
tpm2	0.116643709568188	0.0726809561610777	0.018630808763416	0.0151045712391169	0.0667876495837784	0.052591503902122	0	0.100732268112786	0.0968003118809308	0.0684309534952957	0.0921773342747503	0.0847007570581115	0.0691278351418613	0.101206075313898	0.0949003996803815	0.051638169521032	0.104902747910376	0.233402992977408	0.0229891399302969	0.299556706002824	0	0	0.00130522317825456	0.0139226125503999	0.00732330333708286
zgc:114200	0.269592641442247	0	0.268990993163964	0.0816498946967516	0.257522384992117	0.45209993232162	0.337903732180543	0.128462950746206	0.168122597998345	0.139385943810323	0.189372225343457	0.134486123959134	0.071931637471573	0.143015397991373	0.18867114567442	0.212250886625846	0.168856629942311	0.314282618612215	0.396935908742633	0.110022143288536	0.111482720178372	0.195726283633102	0.0821343277308929	0.193471486758368	0.131392802653894
ca9	0	0	0	0	0.080848365332361	0	0	0	0	0	0	0	0	0	0	0	0	0	0	0	0	0	0	0	0
dcp2	0.0679297919762042	0.141520838322717	0.4055987355355	0.403439134280002	0.597125717346584	0.761905837913244	0.414808737673417	0.334024339535562	0.52676839320332	0.503975923627194	0.425986898266389	0.594556543033157	0.361609074998074	0.565668182768698	0.381664436769833	0.56320119182913	0.46649994175363	0.753205035578301	0.819816417616819	0.816201519066368	0.498987977248847	0.336699376097035	0.327838986247085	0.458727076271512	0.345173995873974
reep5	1.71666842884043	0.444098565144549	1.86819698007915	2.17682799102515	2.12777590577653	5.44462276022155	4.49135237790358	2.8544023288687	5.20476033076452	6.32632046802751	5.32542932424932	4.67927246832629	4.40420830038428	5.73724347111359	5.84856181173429	7.04272348987485	6.11144182038177	7.56523930033988	2.27500879533788	5.93984051740536	2.86883793641012	1.42818506188143	1.88461086586013	4.11387838734444	2.35915371988429
chd1	0.0302195145537182	0.0246786047961776	0.0700013563396016	0.0213817256867685	0.0476307071248604	0	0.032970330000033	0.0598172000642903	0.0665887907540865	0.103700895473653	0.0522458412846684	0.0501649851546271	0.0318617585715958	0.0747301076170357	0.0755877419986924	0.0386888475464059	0.0477781659398106	0.0724139034820137	0.0894661859080291	0.0410226278097337	0.428454602318618	0.0111443211882521	0.0654619013990999	0.11930695780865	0.0741914583082486
ST8SIA4	0.0517277053589903	0	0.0111414654146631	0	0.0538942907597085	0	0.0370287306269118	0.190343449503601	0.0865859969398386	0.128461462407815	0.0481738959684392	0.037580908851822	0.0982639617136702	0.0896380863346001	0.046847110923282	0.0194741608172224	0.00655290818065057	0.0537703314664831	0.277670601940261	0	0.393260486563804	0.012379378431409	0.171251845578096	0.0568284807748259	0.0700839359860804
pam	0.0413544406398359	0.0358128237886803	0.00567472799610033	0.00610273713863405	0.0109385416226493	0	0.0987259879281714	0.48301988282212	0.133188682479473	0.196697590278515	0.132455882866059	0.0466875167694516	0.12600828252634	0.186783305952051	0.104895388854801	0.090820247707775	0.0720672361543723	0.11450665734243	0.099092674582099	0.0983026640281536	0	0	0.0330082893282772	0.0380054271436481	0.0110023774150726
ppip5k2	0.0108384165506956	0.068426425549892	3.0332135928429	0.113534173039487	0.260422736991138	0.183783682775004	0.134077151465902	0.499536769469446	0.394039424900455	0.393264361110151	0.534817068397678	0.439567677180965	0.412553429010237	0.465754322797794	0.349648702676704	0.327346935595773	0.385752143390705	0.350664935758288	0.327676656686833	0.449174113734852	2.19686109777863	0.371495841247749	0.13048162066168	0.142245951799574	0.131622112503589
zgc:194281	0.0655840252221602	0.0325967342379807	0.781630127937099	0.0335892119623261	0.169271739052032	0.283401737648097	0.323076061281909	0.927681926825638	0.909904251928629	0.920475190399898	0.625712542553958	1.09883710532736	0.651199110533792	0.901111767212773	0.692075411915904	0.980622511264921	0.760491068222892	0.616980561816207	0.998518172670827	1.02058040227201	2.04181885853936	0.151024767575921	0.0491568967441208	0.160193607744819	0.115532243908298
LYZ (1 of many)	0.324859268223336	1.73937459029254	0.0430692024081866	0.00806697283447002	0.351238705537652	0.0526240387865871	0.257309187801919	0.0451708314014882	0.0185756577128171	0.059810675617388	0.0389937341767835	0.0277680106783152	0.156651890255216	0.011039760503027	0	0.00311936953798394	0.0478688556414696	0.0134405562441312	0.0381769027606031	0.0353606789250354	0	0.145179922020255	0.579110497421991	0.729095685199902	23.2557002608524
LYZ (1 of many).1	0	0	0	0	0.00175881305025846	0	0	0	0.0111837349898643	0.00528597649489541	0.00502104823419776	0	0	0.0179338384881831	0	0.00559145268177253	0.00530515236397589	0.0215328076168286	0	0	0	0	0.038912474779793	0	0
LYZ (1 of many).2	0	0	0	0	0	0.10967602741909	0	0	0	0.000417535610463994	0	0	0	0	0	0	0	0	0	0	0.181159420289855	0	0	0	0
ENSAMXG00000011455	0	0	0	0	0	0	0	0	0.00102768036509784	0	0	0	0	0	0	0	0	0	0	0	0	0	0	0	0
ENSAMXG00000011493	0.0532753697310659	0	0.0179283439947219	0	0.010509293938475	0	0	0	0.00288806996060673	0.00683881769624404	0	0	0	0.00336463000005047	0	0.0143103280499602	0.013262762980976	0	0	0	0	0	0	0	0.0103230998905398
DIRAS2	0	0	0	0	0.0166161913900695	0.0160130153789	0.00709199094133043	0.0555798274739409	0.247160207782307	0.440659762312388	0.073638070242919	0.335628215792733	0.111729910702247	0.119770586723656	0.143144996981773	0.0867372519377782	0.0502923875580198	0.0952654586071475	0.0328230719812191	0.179575659167404	0	0	0.000947475735146423	0	0.00217370134386912
syk	0.211803281336306	0.0988104494817884	0.00687828395069371	0.0621265690972566	0.145938401963911	0.0281371643154659	0.0383945804723471	0.042576488561403	0.0863219321402238	0.0394143385112023	0.0643986401791079	0.0818981293150168	0.0349618029444407	0.0838774643508345	0.0633963122224783	0.107880445393947	0.0830399215561218	0.136308815255967	0.0474543429861406	0.0610291179187262	0.359977596560456	0.050055667632606	0.811863712213357	1.90867422217011	1.57912452984591
ENSAMXG00000028240	0	0	0	0	0.00085712299637857	0	0	0	0	0	0	0	0	0	0	0	0	0	0	0	0	0	0	0	0
auh	0.372556563277121	0.125280785789705	0.198135077526035	0.378144872474211	0.621025973451065	0.994357400721501	0.648460715678512	0.562011760467563	0.848197916910772	0.509474936991227	1.09143747665122	0.541494427912857	0.679836064843914	0.854477897355967	0.635289880291384	0.577755874649606	0.918102763195577	0.504324160440073	0.214703402462613	0.593514839242796	0.973519639898239	0.309465320981611	0.0896245344383617	0.134427133897585	0.41159196033657
nfil3	0	0	0	0.0666825142831415	0.0671451999164285	0.0277417135501626	0.0108351518329826	0.0264645769567386	0.01923742530588	0.0821383234389418	0.0132220017490243	0.0422395644599357	0.00253196350731636	0.031951101182905	0.0365248184841302	0.0308098945902554	0	0.038074399070721	0.0426165858564958	0.0720641937819737	0	0	0.00120692666582365	0	0.00992888051389367
ror2	0	0	0	0.0182899353383292	0.169234739163256	0.0142147623149593	0	0.00952544221855078	0.00778259196815208	0.0274934677945032	0.00565460539336262	0.0374808680768571	0	0.019751870722999	0.00175000175000175	0	0.00834492353982658	0.0147639757673066	0.00996840017145648	0	0	0.0133591967382185	0	0	0.00891460561466726
sptlc1	0.108081185459001	0.0559127488069723	0.193685279751034	0.286361376113137	0.283547007234122	0.621560576769619	1.527598693953	0.316298454423068	0.525107901005001	0.438850397587251	0.568435807150742	0.492131879886496	0.269905103360537	0.43936838660165	0.600028960204219	0.782515808971476	0.654900245771283	0.567580390669689	0.269947702104242	0.618227182623247	0.646249824837815	0.340053388223814	0.141325032407811	0.467057454775462	0.506412571737089
cdc42se2	0	0	0	0	0	0.00578547013887443	0	0	0.00583738990509299	0	0.00434186866559353	0	0	0.00584817362011117	0.00145233790093603	0	0.00391114113566331	0.0083553915670704	0.0132097953274312	0	0	0	0	0	0.00882668905991432
ENSAMXG00000011901	0.64116561701153	0.210876274864934	0.778661792482833	0.350549095651453	0.745403138778671	1.23061245948469	0.769970958741192	1.23599502117151	2.21714018988128	1.11720035583874	1.88880097966647	1.71524638362548	1.91449969555449	2.2563320079175	1.85390386245657	2.05148946137946	1.88130741375313	1.878778179662	1.01466311759349	1.93700197268795	1.35329048608981	0.0894999576663646	0.109004999557144	0.167862890196284	0.20329405061809
abcg5	0	0	0	0	0	0	0	0	0.0130956554027179	0.00375782049417594	0.00385015504574369	0	0	0	0	0	0	0	0	0	0	0	0	0	0
abcg8	0	0	0	0	0.00925862802622073	0	0	0	0.00814570411035035	0.0016199531574345	0.00441118489214267	0.0146337037611545	0	0.0059649446006737	0	0	0.0110404522169228	0.0251296813369867	0	0	0	0	0	0	0
lrpprc	0	0	0.260872668131965	0.188960996308337	0.146896562776292	0.180545081998682	0.168031699817361	0.186256415672017	0.315751687778256	0.365246193609242	0.343184654717727	0.31983070233979	0.343585677294526	0.264769246416838	0.258848281616712	0.215485722852336	0.339004204336661	0.350608360321105	0.148149792859719	0.246115162350922	0.329126416082938	0.0234726568248176	0.0460038278397613	0.0772943590895996	0.127177515022855
ppm1ba	0	0	0	0.0200462667837369	0.0161647665448742	0.0220655440648597	0.035124541621322	0.0678206450009298	0.0455268577035332	0.0641546531737349	0.0204363573031198	0.0376780386792393	0.0312353739453375	0.0275905864914779	0.0586571739199859	0.00314259065116992	0.0241063747544678	0.0418440172164753	0	0.0835337700998094	0	0	0.0278987928259756	0.0250803648162275	0.0263314034266519
slc3a1	0	0	0.0402915098907256	0	0.0552520848257611	0.104779769287469	0.527991878139114	0.0416098426022241	0.0220202503257893	0.0352968320493741	0.0409436166594071	0.0305478123966082	0	0.0345157384990975	0.0169568973456433	0.0154475578508092	0.0151554849911219	0.0103433909768739	0	0.0595326164889188	0	0	0.00144381648052985	0.0196259156668181	0.0100968510731335
prepl	0	0	0.0109852204843603	0	0.00763130701585747	0	0.0106959421734582	0.0144906569992029	0.00939508257201641	0	0.0213946871452341	0.0064395315112035	0.00499257796180657	0.0106631522640685	0.0224523632914329	0.0184062948860961	0.0124111716732169	0.00847176192315773	0	0.0742500742500743	0	0	0	0	0.0062526523364102
camkmt	0	0	0	0	0.0053137195192542	0	0.00779251949298751	0.0208121044139218	0.0152584571928441	0.00891712436955681	0.00855359710858432	0.0102296557720833	0.00343259482199936	0.00959241830560188	0	0.00559145268177253	0	0	0	0.0183621006243114	0	0	0.00254613702343985	0.00604353764519599	0.0284447043643825
six3a	0	0.0362390932947833	0.588681009922699	0.0554378955152506	0.758063618320955	0.0118379988248341	0.0272202323226218	0.00914421952078925	0.831183242768777	0.314193293984144	0.597784444982589	1.2655045943876	1.43717301714706	0.091431084015143	0.363126605667431	0.00559145268177253	0.0176299573066783	0.0101280649531333	0.378758996193668	0	1.84384647679273	0.0616995858383637	0.0111786806582785	0.00425681899835346	0.00477537308780143
six2a	0	0	0	0.479660619761135	0	0	0	0	0	0	0	0	0	0	0	0	0.00949992400060799	0	0	0	0	0	0.00204312714502811	0	0.00681614936637075
si:ch211-117n7.8	0	0	0	0	0.00748491409613334	0.0119443488896533	0.00815511019592652	0.00573843962645054	0.0035348104925048	0.00488984866411939	0.0132815290153748	0.011820094256751	0	0.00701817759168592	0	0.00562456269025083	0.012035893011869	0	0	0	0	0	0.00418279132723315	0	0
epas1b	0.361689637691525	0	0	0.0440957151909149	0.00933255137424545	0.0576958992485748	0	0.0160665522999964	0	0.0305246853215324	0.0127140443806207	0	0	0	0	0	0.00407478036933809	0	0	0	0	0.0112095307914601	0	0	0
PRKCE	0	0	0.0264158220207576	0.00204327618085528	0.00464641048527576	0.0223204321235659	0	0.0186502121581256	0.0219884077889192	0.00417667486113664	0.00211480426429132	0.00628504304311728	0.00789699787728697	0.0248590872485084	0.00171987383005583	0.0227521667197863	0.0170055414552877	0.0358862835447035	0	0	0	0.0173918185407221	0.0020410179291179	0.00683422360486159	0
socs5b	0	0	0	0	0.00490201800433065	0.0319211420107766	0	0	0	0.00312253612383978	0.00643950663075998	0.00531476425565929	0	0.00392635567587548	0.00517102450519992	0.00462494473191045	0	0	0.0119260015456098	0	0	0	0.00547158496495997	0	0.00678971830898979
ENSAMXG00000004393	0	0	0	0	0	0	0	0	0	0	0	0	0	0	0	0	0	0	0	0	0	0	0	0	0
mcfd2	0.433499507015117	0.0390739303537794	0.70080362045162	0.130120322881015	0.593868972888011	0.825361848008432	0.382428022774033	0.504504963856511	0.684847801472011	0.799091579116751	0.68023088926197	0.416992306731246	0.62054706045495	0.60511188863036	0.386817662197686	0.338380404931336	0.38152548017608	0.359296270625836	0.212434999594682	0.194294359961709	0.915194425315233	0.253887981805719	0.0600711397536501	0.108080072358079	0.191714213044521
ttc7a	0.105218855218855	0	0	0	0	0	0.03000003000003	0	0	0.00266582497686064	0	0	0	0.00660978287524233	0	0	0	0	0	0	0	0	0	0	0
si:ch211-93n23.7	0	0	0	0	0.0188864797903455	0	0	0	0	0	0	0	0	0	0	0	0	0	0	0	0	0	0	0	0
CALM2	9.52230299738754	4.95539356321778	18.4711009198306	4.34757088204396	15.1613584098596	27.2529903775522	15.3847052640241	46.4299246735963	65.8239221454537	50.5625182831508	78.2740350700816	67.7908691266323	47.2109517188733	73.1707855769086	78.767193580091	49.1894975060549	110.303276882678	65.7915140113658	36.6446334859719	75.6108411213262	26.7271653176909	10.9239640973028	5.75962387898371	4.58515628051197	6.56714793351996
si:ch73-105b23.6	0	0.0124234251134569	0.0483743395310451	0	0.0193559882091442	0.0267029827231702	0	0	0.0102874218340533	0.00938036449814171	0.0388642846768883	0.0218212959362216	0	0.0252909192280668	0.0178127114056955	0.00389481506639102	0.0188651627144779	0.0222804749940878	0.0105038927426504	0	0	0.0167383906706906	0.00335854932164021	0.00460597708434281	0
epcam	0.268538345891423	0	0	0	0.0119733128041477	0	0	0.0216727556574697	0.00113695175049639	0.00346367548270215	0	0	0	0.00841157500012617	0.030557350395334	0.0129672085230868	0.00527718645761966	0	0.0511210298850025	0	0	0	0.113808292171532	0	0.0501014465004206
plekhh2	0.0937398225853927	0	0	0.201690948583462	0.0683023738602188	0.0460515835047133	0.00606189926578276	0.00659762907601524	0.0240851091013901	0.0104546452621507	0.0160010636724364	0.0153808484419112	0.0992731748658892	0.0441883770539991	0.011306021711248	0.0333273973715902	0.0288996408428033	0.0486023285988547	0	0.0150375939849624	0	0.167350144667943	0.0108021985417992	0.0347561382691889	0.008391592785282
THADA	0	0	0.032715435387257	0.00716644912616208	0.0384105588655254	0.0725542776590241	0.0275223760214515	0.0261850366743014	0.0392104153126067	0.0635006356689333	0.0301172774051301	0.0530893818346563	0.0623006697069965	0.0266980583350146	0.0414765355993433	0.0364108504476236	0.0459642880543635	0.0524096209011536	0.0661694453797531	0.155013094463911	0	0	0.0244572093676263	0.0167378596442021	0.0167665121458005
ZFP36L2	1.61007477649074	0.0556151875285136	0.138313887437518	1.09108171963421	13.5022483723004	1.0898665008784	0.159267197351195	0.235953899984913	0.223332680985885	0.324247318923002	0.286130307183775	0.127332131543074	0.19981563697471	0.136249622709995	0.129765986389444	0.0894647298034957	0.154631358915936	0.0466543134318256	0.29489694104985	0.184026291461685	0.239419476513661	2.95931850357069	0.78643069298288	0.068869692677147	0.0847835498258382
ENSAMXG00000003772	0	0	0	0	0	0	0	0	0	0	0	0	0	0	0	0	0	0	0	0	0	0	0	0	0
ENSAMXG00000003773	0	0	0	0	0	0	0	0.00658857883036913	0.00850393425130677	0.0168595276834954	0	0.00344267261560495	0	0	0	0	0	0	0	0	0	0	0	0	0
ENSAMXG00000003775	0	0.0182190181042383	0	0	0	0.0241252195394978	0	0	0	0	0.00744810626146519	0	0	0.00629949830795475	0.005532442241303	0	0	0.00445457712253918	0	0	0	0	0	0	0.00151423379769836
ENSAMXG00000028140	0	0	0	0	0	0	0	0	0	0	0	0	0	0.0111181896918816	0	0	0	0	0	0	0	0	0	0	0
slc2a11b	0	0	0	0	0	0	0	0	0	0	0	0	0	0	0	0	0	0	0	0	0	0	0	0	0
gstt2	0	0	0.0126500613527976	0.00342914007797179	0.0189154009205132	0.0232719006515407	0.0143328694261262	0.00790480845084212	0.0134148024807159	0.00659177910543152	0.00778195041111933	0.0157034189483734	0.00578264650913196	0.013369438479665	0	0.00827624752293019	0.0102767217842519	0.0114468761986446	0	0	0	0	0.00175064879044174	0	0
chek2	0.0732536333802156	0	0	0.00789743866180547	0.0579305244203734	0.182557935080694	0	0.0114672701978972	0.00477625171228624	0.0291199669380471	0.0244122837691727	0	0.0185744577904935	0.0165880798503601	0.012651487548792	0.0115346937213631	0.00672422604158261	0.0207715661673683	0	0	0	0.0429959637289696	0.00396184585833688	0.0170128805886005	0.0358196859755839
si:ch211-207k7.4	0.017844014760569	0.0313742589047627	0.0447983256177817	0.0135393460783737	0.145477093076659	0.120636826294208	0.156129042684153	0.146418396108805	0.134773438558403	0.104636130348341	0.177493771813931	0.0946704584753697	0.0396631055270052	0.201013737759426	0.159671910538561	0.102921291816472	0.110922621925941	0.146162457342883	0.0229645846128571	0.102723572130062	0.116407659624003	0	0.00787250813241525	0.0465998620200008	0.0219205889855453
ENSAMXG00000028206	0	0	0	0	0	0	0	0	0	0	0	0	0	0	0	0	0	0	0	0	0	0	0	0	0
rtn4r	0	0.0422778064616485	0	0.0110336913766185	0.00600204626157711	0.463399102567809	0.110966463366467	0.0250398962524183	0.182514774669188	0.149024635805556	0.235122547288716	0.0215253277769287	0.0504028175972269	0.556060688529427	0.287081246244025	0.151149581688912	0.539126708550748	0.255866233012389	0.169563143408082	0.236372884936363	0	0	0.00618444361672152	0.00719445185296239	0.00460533446814008
prodhb	0.0108384165506956	0.0328260694329614	0.0583514433671015	0.159208714729958	0.0504735859680518	0.0209904996998359	0.0115625115625116	0.102159268853437	0.059892867705909	0.0763241122903129	0.0653966487514417	0.0484369976777523	0.0230169243518405	0.14211820384139	0.10557470019369	0.181577320763772	0.0776973879244746	0.121041777051668	0.0317176369091797	0.0655909746818838	0	0	0.0206547730189694	0.0260973688253675	0.00644143958444985
ENSAMXG00000003834	0	0	0	0	0	0.0113773408878877	0	0	0	0	0	0	0.0174710513939561	0.00919236567546142	0	0	0.00483905309409055	0	0	0.0223914017017465	0	0.0128700625613741	0	0	0
zgc:112294	0	0	0	0	0	0	0	0	0	0	0	0	0	0	0	0	0	0	0	0	0	0	0	0	0
CABP7	0	0	0	0	0.00298790912692698	0.0531632110579479	0.00303094963289138	0.0317767743847564	0.0662074536365971	0.0516284244328887	0.0596516925745581	0.103899017631406	0.0393877783095658	0.172526702964414	0.032647271472248	0.0154792234956515	0.105048538652093	0.0133227650098605	0	0.0177683013503909	0	0	0	0	0
ENSAMXG00000003843	0.0121688254162955	0	0.0205931231324611	0.0317433108908125	0.0111931646329429	0.0105634993070344	0.00841618364786014	0.0219380150071251	0.0209674156755568	0.0394164598924054	0.0136551146156094	0.0270557646364923	0.00818469919593515	0.0241897118230928	0.00853802156505616	0.00585873877758587	0.0247518971807066	0	0.0471882853923595	0.06265664160401	0.115174200978981	0	0.00631959726865968	0	0.00354813254687793
nf2a	0	0	0.0290122489715158	0	0.0147308501961978	0	0.0237137899190659	0.00992370654408904	0.0188219156795045	0.0280982909818977	0	0	0	0.00233711642368836	0	0	0.00446444515875567	0	0.00583587874911441	0	0	0	0.00100358681929215	0	0.0205998753669518
fbxo21	0	0	0.0240172155400991	0.00448023254198986	0.0146005200181974	0.0102272704028931	0.0495380464537614	0	0.0462454755863109	0.0299701048616572	0.0339341573450227	0.0217975495266185	0.0265072021426442	0.014311209688168	0.029132262962958	0.0216750834168255	0.00464978855637633	0.0465413707680764	0.0398157100982368	0.0336292709174065	0	0.0471269080506897	0.00128662947331269	0	0.00440184243516967
fbxw8	0	0	0	0	0.00737274735946856	0	0	0	0.00550016558695361	0	0	0	0	0	0	0	0	0	0	0	0	0	0	0	0
rnft2	0.0714449016918153	0	0.0299949908365303	0.0168032773112068	0.0294387421111194	0	0.0248401782928637	0.0398496609928294	0.0472212682945552	0.0487276587534027	0.0426504767796	0.108086705203985	0.0439156081134472	0.0618290643975506	0.0405315065745181	0.0390363968319229	0.0837937575492082	0.0764659960928835	0.0387809106670317	0.0554672315738028	0.0786225332180203	0	0.0110737729272413	0.0014639462251561	0.0121824509118852
zgc:110063	0.108050724572044	0.0845805283058168	0.642446270232674	0.216531630208454	1.04282947084505	2.12670308556812	1.12767605675584	0.823400005479199	1.04621903504428	0.831051692584295	1.3131060436616	0.885433334803421	0.943231345530387	1.12386266910867	0.869204683530123	0.91470817511548	1.12053875319683	1.05749876779808	0.621786532084734	0.673167279286277	1.1260472175238	0.153043933734157	0.110726383310969	0.294966509050713	0.195752565490397
ENSAMXG00000027659	0	0	0	0	0	0	0	0	0	0	0	0	0	0.00263485865300756	0	0	0	0	0	0	0	0	0.0550465174525011	0	0
mboat7	0.056560566228996	0.0828556637204162	0.0597145033189856	0.104575377195977	0.29722406444671	0.907605945109922	0.553931605872877	0.356618536157034	0.708072973606105	0.602188463678915	0.840349072412061	0.792815715730021	0.395905247393149	0.706500852658746	0.626231781615653	0.490374857790371	0.782554337605756	0.752008306696135	0.343530182713549	0.722942199291686	0.186676451087551	0.152869283594299	0.239906631279443	0.456119697864553	0.277275499592176
si:dkey-40m6.14	0.157328171338833	0	0.0364728740804222	0.0459078818420597	0.0637982415761368	0.0469602509247786	0.030742795174919	0.0571251151758983	0.120215731832558	0.105664802905945	0.0380390193200387	0.0556415810701407	0.103520283720381	0.0831825612350499	0.081987478952583	0.126410732473325	0.086062148384316	0.107448305278073	0.116880962156861	0.0969801121065082	0.244947948560931	0.0413415501145241	0.0156957792577547	0.020975484055104	0.0588148751880245
ENSAMXG00000028900	0	0	0	0	0	0	0	0	0	0	0	0	0	0.00801436173623133	0	0	0	0	0	0	0	0	0.0023499200087229	0	0
styk1	0	0	0	0	0	0	0	0	0.00441462122549885	0	0	0	0	0	0	0	0	0	0	0	0	0	0	0	0
phc1	0.120876147425423	0.045307175096147	0.178370730652937	0.129318407886334	0.133897350233068	0.210465481779336	0.0979477924773704	0.135788482598879	0.0822551698891482	0.102389165186642	0.0621345567060169	0.0931773564497478	0.112604015656791	0.108390974090924	0.0377458697230722	0.150879810904972	0.0799136974418615	0.115059404911528	0.158197109399205	0.0201320663552907	0.131752305665349	0.116970001396994	0.0303247827395896	0.0734276805305208	0.0379609494611215
si:ch1073-90m23.1	0	0	0	0	0.00103366288573456	0	0	0	0.013913359730945	0.0208486703792839	0.0161452445873616	0.0108862890817778	0.00184428890121694	0.0851940026954768	0.00485625485625486	0.0172535023289257	0	0	0	0	0	0	0	0	0
rps9	11.3417125492028	4.66737861180348	6.57560818996131	14.5964271804303	22.3731920885869	11.2143091919083	7.20829251679929	7.39699276459162	8.25157772509878	9.69024110189546	8.51727908392368	6.98934706900435	7.15092391052106	8.80740431470295	10.2255856385952	8.76916395288898	9.03072073285554	8.59444078486812	27.3656450329176	8.50682211041379	10.461493062762	36.4186892567805	48.8136977622888	18.497062016415	15.4622138293553
rbfox1l	0	0	0	0	0	0	0	0	0	0	0	0	0	0.00604857489526893	0	0	0	0	0	0	0	0	0	0	0
atn1	0.0236024961999981	0	0.0100575796434588	0.0103782751886159	0.0436370281448377	0.11265906614473	0	0.0637128520930848	0.121377184517352	0.0536673588871063	0.0721556425069411	0.07823809332809	0.172492400123477	0.108014391843607	0.137127061702658	0.112893086271595	0.103921222260906	0.0788167135111922	0.0766287699573848	0.202354153640315	0	0	0.00336932114713361	0	0.00570354894681853
mlf2	0	0	0.0219467659245734	0	0.016371732928598	0.0622265997213303	0.0318749955643962	0.0142914554192423	0.0523164026204457	0.0224894292753003	0.0353228008794872	0.0392276474785193	0.0838449426888861	0.0349619283550472	0.0451096717201503	0.0359073632093869	0.0457862431962006	0.0576046656014328	0.0706721474851352	0.0256016385048643	0	0.015786640397697	0.0016917279241348	0	0.0210205461871933
cdc42l	1.21002371900554	0.143333129587944	0.874452213831806	0.338292408136006	0.704111714649425	1.33543661499505	2.11515070261396	0.391111417188946	0.190917838423849	0.271457141393	0.214802940454533	0.393833527956409	0.182458996597271	0.364672102343607	0.339100026867487	0.333721688472411	0.268481060764144	0.299056574966838	0.477194703100087	0.269072926760767	0.715300155540856	0.837890694759653	0.90740805117979	2.19773924694582	1.76417594685163
wnt4b	0	0	0	0	0	0	0	0	0	0	0	0	0	0	0	0	0	0	0	0	0	0	0	0	0
chd4b	0.280602012177307	0.108369250026277	1.31918138338446	0.150874265563152	0.371089097965246	0.949465190942944	0.501396511375338	0.704516391170354	0.649631073657815	0.63488237904819	0.664576692157699	0.631393206533705	0.430140971329655	0.638322400176505	0.593990851053149	0.497741624642728	0.668704781902703	0.79186625570888	0.530331483680331	0.585371289484175	1.07736128202981	0.264741874416026	0.0848512296642594	0.410345990913432	0.186311556629646
ptpn6	0.47953730880109	0.0771848394378139	0	0.0491124393181209	0.185610639114395	0.0781682057733543	0.122941486598363	0.0216824300451374	0.0216338974365245	0.0365356921269868	0.00983043594474293	0.0535667805164018	0.0059871635214101	0.0370351449402136	0.0465955721689458	0.00802405933952363	0.0219941242109645	0.0359830195781193	0.0665458950941854	0.0101144960958045	0	0.20103887963079	1.73885828883138	1.1643399752371	2.6721049926781
rbp5	0	0	0	0.113670316772094	0.0521948480972083	0	0.0129236869210996	0	0	0	0	0	0.0417109161826032	0.00357739643526755	0	0	0.00346697167053411	0.230772540861226	0.0266371172246255	0	0	0	0	0	0.00402552650727759
ENSAMXG00000010649	0.66256406595912	0.140408165627035	0.0760485489287006	0.153146408790108	0.256221847703107	0	0.0321702588919718	0.0925145153858128	0.0310081955824197	0.041393772338034	0.00701068972729647	0.0183604334913949	0	0.0337286849193308	0.0191427678308479	0.0036959067094012	0.0105544191172702	0.00378985985098271	0.234210947006408	0	0	3.37849811030004	7.19396541692613	4.49823636000343	3.0654752151667
c1r	0.325302155303157	0	0	0.00459647119713254	0.0570362946004586	0	0.0150167964481054	0	0.00734301622984743	0.0123135725121658	0.00475296917984665	0.0167047255998249	0.00670716002747253	0.00728230363103406	0.00754426940173641	0	0.0127645916016422	0	0	0.0185528756957328	0	0	0.0335740168344117	0.899458472038352	3.10416730547047
ENSAMXG00000010677	0.0732536333802156	0	0	0	0.00579650911588626	0.0122804561452631	0	0	0	0.00355327111067415	0.006173959965574	0.00565025700193973	0.00670716002747253	0.0015705880375848	0	0	0.00314026956073909	0	0	0	0	0	0	0.0202298939569561	0.901603464843364
ENSAMXG00000010798	0	0	0	0	0	0	0	0	0	0	0	0	0	0	0	0	0	0	0	0	0	0	0	0	0.00414946023821221
ENSAMXG00000011011	0.044991541590181	0	0	0.0466019272563482	0.0224150095154962	0	0.014110183601709	0	0.00601521029082333	0.0278221650474997	0.00929380013914541	0	0.00496153203493238	0.0107870828904971	0.0374469012716983	0.238330262605465	0.0200548962454866	0.0286920993435248	0.0225807034340734	0.011026330878137	0	0.00883833362057918	0.0476460261041683	0.0568387075324478	3.95051336719162
ENSAMXG00000027824	0	0	0.00767681823520696	0.00229139327480657	0.0133695173721136	0	0.0117670358180355	0.00709464396948168	0.0180830739188831	0.0186512540609334	0.0320909881268247	0.00659758841243595	0.016033781278733	0.00656608661172532	0.0345052883169525	0.0343126677109128	0.0201504986042121	0	0	0.0134618491195951	0	0.0329159589735487	0.00535043342270876	0.00664464821549256	0.00602361536504678
ENSAMXG00000011024	1.59197833565881	0.00660619357072029	0.383412860351121	0.799454174586251	1.20820357131692	0.718761102361951	0.256551898650898	0.106285488922261	0.114261566715519	0.538634808907121	0.0678229482302451	0.0647693747517516	0.177595015320771	0.132553945712716	0.0574190467340491	0.0566434330338727	0.0214041680079187	0.0650250226606856	0.138025655948556	0.242968412561142	0.420489791495558	2.31398784593333	0.0194158225011698	0.229763379993438	0.35132883084951
ENSAMXG00000011038	0.046869937222204	0.0493289564277272	0.189667851950175	0.0962149997876636	0.316659480957435	0.461380704575579	0.533736344353342	0.174420572065557	0.311905688254387	0.224757433170442	0.186126832463409	0.422501871288361	0.20967009845624	0.352326400269238	0.200922160662888	0.279966679675553	0.283596647429408	0.182670446330873	0.210866675116973	0.160258743893422	0.303855741125665	0.138275735552744	0.069534460607112	0.176983536827532	0.169219109233255
clk2b	0	0	0.0197350763352753	0	0.00980889286394962	0.0145979860618429	0.00305131642944716	0.0135981635724645	0.0270597569760234	0.00637497744851728	0.0202272140440741	0.00489792000031347	0.0245287825876613	0.0202126396276468	0.00953119509820541	0.0218210672842494	0	0.0110180931139635	0.0435051205526891	0	0	0	0.000497083313947084	0.0162414971689969	0.00930399201181323
ENSAMXG00000011255	0	0	0	0	0.0105938522475057	0	0	0	0.00774550581179663	0.00690844755717487	0	0	0	0.00982295529341079	0.0102687327356931	0.00342596221574792	0.0163517986808129	0.00984259718580462	0	0.0185528756957328	0	0.0852942785946034	0	0	0.0052521449760082
ENSAMXG00000011271	0	0	0	0	0	0	0	0	0	0	0	0	0	0	0	0	0	0	0	0	0	0	0	0	0
cyp11c1	0	0	0	0	0	0	0	0	0	0	0.00499061763883898	0.0110847663164989	0	0.00674893619893164	0	0	0	0	0.00573986913098381	0.028825089357777	0	0	0	0	0
pklr	0	0	0	0.223022617109507	0.0932119075927134	0.11499740728977	0.0151134795612859	0.124975545846859	0.00806868742840497	0.000787468664653162	0	0	0	0.0113149976075093	0.0396683709478742	0	0.0415548337146174	0	0	0	0	0	0	0	0.00733779201714436
ENSAMXG00000011501	0	0.00656775194389038	0	0	0.0176848665397879	0.0146418458096501	0.0147964499370298	0.203366681086437	0.286257066935604	0.503180493543429	0.103010223624226	0.252963037762728	0.151311558821797	0.404964505205692	0.497964459303566	0.237126362470275	0.0797128233749979	0.204646249070736	0.0779453500406127	0.40211155781541	0	0	0.00130873744528169	0.0180746369036643	0.0138033906706277
zbtb7b	0.146507266760431	0.0115821552682491	0.229480500615465	0.0441157398112941	0.0540539368416475	0.0109307536754659	0.00991072419643848	0.04770109196108	0.077707005870521	0.0585030244771933	0.00385327113986837	0.0239706081295631	0.0625767415684144	0.169081196250551	0.0722941402895982	0.0344779585134213	0.0135103591279525	0.0828017082608814	0.0231687425860024	0	0	0.133130099576164	0.188385312539231	1.1176410349533	0.483110162530605
ENSAMXG00000011619	0	0	0.0225294234269957	0	0	0	0	0	0	0.00336370761307944	0	0	0	0.0105259096777269	0	0	0.00696301247771836	0.00797373144528695	0	0	0	0	0	0	0.0147452683151854
khdc4	0	0	0	0.0190258552795295	0.0202378109101828	0.0348361669227534	0	0.0207351351184858	0.0259680181953417	0.0438515364239347	0.0580728905270995	0.0297611147102079	0.0381418928163062	0.0273931970650418	0.0235773984627158	0.0634874359709322	0.0458719945294384	0.0421362256907585	0.0377122279383699	0.100603635824505	0	0	0.00839216717979101	0.00923088284163498	0.0148489639354761
ENSAMXG00000011730	0.0620865330215245	0.0246973341697497	0.101930984862967	0.0937973559069905	0.113036676047361	0.257611858732058	0.163005836595012	0.182839824198005	0.202921510589561	0.190124849670586	0.157764928094833	0.187236848888071	0.200593126365939	0.256945880098547	0.265389589286611	0.237228806136658	0.263969956480201	0.276365848757462	0.29377132048561	0.19725589802303	0	0	0.0357997007130719	0.0859336115195337	0.0548967453105877
SPAG1	0.196636236984851	0.0326676750089019	0.233281259320784	0.0278140123549423	0.103216823479275	0.354215356997833	0.0355148031621305	0.0707503023756408	0.201764459197519	0.299861330276936	0.156147068428431	0.226581691814519	0.12579082072245	0.122982151699213	0.187125505620424	0.145224754454943	0.106318141093512	0.243928765439243	0.128943707556681	0.141853417326898	0.13650945327964	0.343460966898784	0.0569696990036405	0.431815371120084	0.282126749326276
fbxo43	0	0	0	0	0	0	0	0	0	0	0	0	0	0	0	0	0	0	0	0	0	0	0	0	0
ENSAMXG00000011921	0	0	0	0	0	0	0	0	0	0	0	0	0	0.00872971323764986	0	0	0	0	0	0	0	0	0	0	0
ENSAMXG00000011935	0	0	0	0	0.0129143059051431	0	0	0	0	0	0	0	0	0.0037252036475704	0	0	0	0	0	0	0	0	0	0	0
si:ch211-276f18.2	0.0575894798486022	0	0.039310479388992	0.0209929248336052	0.039111021527158	0.0873785950398552	0.015585038985975	0.0695869757001094	0.0801732304629251	0.112311433946093	0.0925111059919637	0.0444758982646101	0.0887385858157368	0.0804523784616314	0.0505304993497909	0.0697140528019488	0.0748017451212777	0.0779121881186327	0.0119060709223167	0	0.420185403463853	0.0216219956237081	0.0428071409672418	0.0453748437542527	0.0169194038995001
slc12a7b	0	0.0258276469463973	0	0.0260676540088653	0.00439253444845141	0	0	0	0.00113904712784711	0.0155433879979209	0.00945171565698368	0	0	0.00219336435261792	0.00242307934615627	0	0	0	0	0	0	0	0	0.00580909006413236	0
aoc1	0.39934435460741	0.00267869507904963	0.230484286433004	0.103235141386398	4.02218943195886	0	0.00991072419643848	0.0544136521607859	0.0560829756927038	0.491264776217702	0.310589154263386	0.0101331495855542	0.00263406328495086	0.0148778818657894	0.0883131376597077	0.0239646649544095	0.0506697251620606	0.0113695795529481	0.121353298106293	0	0	0.0235658695511291	0.0138192732769401	0	0.0154616068705756
scospondin	0	0	0.0218223949952422	0.0295830855749916	0.0166157259768721	0	0	0.0324288692621549	0	0.00954671477038543	0	0	0	0.00316529920465527	0.006901005968304	0	0.00301288308808465	0	0	0	0	0.0344572598645363	0	0	0.00181797556059094
ENSAMXG00000012460	0.0576175645134013	0.149222851825827	0.622299714839617	0.00723172470848918	0.132078748938641	0.011403964930527	0.0692083828937785	1.41589758616625	0.734600863978983	0.662307626680624	1.3377619960468	0.339816687379801	0.344626216777377	0.812370349345111	0.786885858337961	0.590057812568972	1.10207937100812	0.54955715631344	0.297905551327675	1.05081951239591	0.742669348422534	0.060692696928095	0.0143568204594477	0.0325664076971394	0.039603777167598
ENSAMXG00000012492	0	0	0.00968915260609138	0.0432703749377988	0	0	0.0116979039695667	0.00796529679492388	0.00481445983484948	0.0035636178846578	0	0	0	0	0	0	0	0	0.00444395462189056	0	0	0.0695095977479305	0	0	0.0105942845580682
ENSAMXG00000012723	0	0	0	0	0	0	0	0	0.00146110395170175	0	0	0	0	0.000802550827550286	0	0.00429552526542051	0	0.0129972757709984	0.0105662674026424	0	0	0	0	0	0
ENSAMXG00000013061	0	0	0	0	0	0	0	0	0	0	0	0	0	0	0	0	0	0	0	0	0	0	0	0	0
ENSAMXG00000013066	0.0121688254162955	0	0	0	0	0	0	0	0.0102281578040683	0	0	0	0	0.00167062549220804	0	0	0	0	0	0	0	0	0.00039186033972097	0	0
ENSAMXG00000013077	0	0	0	0	0	0	0	0	0	0	0	0	0	0	0	0	0	0	0	0	0	0	0	0	0
ENSAMXG00000013083	0.145786317934771	0	0.0335162556816726	0	0.0396173938538763	0.00578547013887443	0.0065081498306254	0.0345144149925528	0.0470045324795459	0.0320283882731109	0.00654585590822778	0.0568413720373609	0.0236832133383858	0.00668815531192136	0.0524178347601494	0.0327519289624839	0.00869717859993842	0.0379825555970897	0.0315489260745564	0.0284281338019568	0	0	0.00467023472599733	0.0183112621586781	0.00666837377035188
ENSAMXG00000013092	0	0	0	0	0.017753413318564	0	0.0874928535925957	0	0.0010507428962425	0.00213927629994194	0	0.00644339445752096	0	0.00168231500002523	0.00515830783239254	0.00313740057577575	0.00645143969641151	0	0.0327690502873846	0	0	0	0.715124919365618	0	0.0133132615519084
ENSAMXG00000013095	0	0	0	0	0	0	0	0	0	0	0	0	0	0	0	0	0	0	0	0	0	0	0	0	0
ENSAMXG00000013115	0	0	0	0	0.000556525393808499	0	0	0	0	0	0	0	0	0	0	0	0	0	0	0	0	0	0	0	0
ENSAMXG00000006595	0	0.0315761150764434	0.168022414720115	0.00297329682124837	0.129570105178031	0.335202906266791	0.172712748813292	0.579294226071025	0.551634042073136	0.456925526081413	0.648273894513136	0.769506963647789	0.444821644237114	0.65101830904398	0.380999235262647	0.640529595634168	0.535700451346271	0.992940188962881	0.618054130964408	0.501001680070353	1.16631684410672	0.0105432515809606	0.0462192230202916	0.0274955626109954	0.0212220656779604
exoc3l2a	0	0	0.01021394121264	0.00545593919901357	0.00926248545642739	0.121985933956579	0.0132669455378619	0	0.011264800490961	0.0166253276643665	0.0184575151133242	0.0118424901440876	0	0.0037060632306272	0	0	0.0208827826060965	0	0	0.0386518243661101	0	3.74541823971768	0	0	0
ENSAMXG00000006628	1.24941208209098	0.103796545983502	0.117189049637286	0.0432397972760264	0.227225343289323	3.75839472188707	55.8432268813822	0.180874144804848	0.0838090494920568	0.127704762258338	0.0600347568987523	0.030764940242132	0.0157299835557818	0.19223723218463	0.102097541199609	0.048662197662263	0.0911219118226008	0.125190010864997	0.0666570980758834	0.0694721491012851	0	0.1959453379464	0.0544332722803937	0.047983949132323	0.108936370798097
dlb	0.0330805975679145	0	3.24663279506078	0	0.210961113117199	0.0175931203862042	0	0.131538113956481	0.0190616923673771	0.0235993521699903	0.00923597662834996	0.00298779932147077	0	0.011975220481881	0.00372562972456419	0.0132382999904684	0.0131592977334881	0	0.290245020993889	0	0.109655134601678	0	0.00315698519438191	0	0.00429804353058488
zgc:153990	0.0139195118148816	0.0070234484851124	0.123105054495443	0.0412783336027239	0.0836872683419046	0.209206679306462	0.127864333016546	0.103969725648965	0.109888555152544	0.064528160440877	0.111220140920053	0.105165160258157	0.0217105527821794	0.16155633988703	0.127444902309156	0.116713184774467	0.114045724275325	0.0922603719276292	0.0877049035930584	0.0839079658622938	0	0	0.0410653373422451	0.0467838476195095	0.0593750951994762
ENSAMXG00000006676	2.22735529093407	0.50144788411508	2.36759362420897	1.51818059211596	2.44457797953745	4.13699414986449	5.17271467895211	1.46130474007163	1.4829022945259	1.5247446440419	1.59264581470634	1.17329287647501	1.22996666190395	1.67274635258451	1.63780285936835	1.15835656371917	1.55963901638333	1.23239009763888	1.85902759440011	1.49715070739281	1.69729693381052	2.51216519007599	0.621801499456913	0.74093529260793	1.08115042517061
alkbh6	0.198957038354683	0	0.154518344355726	0.0275619763206379	0.122971050847341	0.275416826407227	0.151001327349849	0.24137215624053	0.113762945595806	0.0927714087877402	0.109285219427424	0.123552334719576	0.0921864701624348	0.147256114165291	0.104556000052999	0.113400935044158	0.120071207616593	0.088480586558414	0.130315021846811	0.191683008493063	0.150183975369828	0.113202867794721	0.133207459908845	0.258488691391421	0.153803033347615
nova1	0	0.0486170470540853	0.0514068649961466	0.0298429266394562	0.184196408238499	1.05288349846575	0.104108749976106	0.304077467079471	0.828051927905319	0.652483702529579	0.636919066939352	0.277470587051705	0.530004355576301	0.630069243687823	0.526042117349549	0.0456889413907949	0.534364871503575	0.155476695124028	0.731029893041265	0.0666094671670871	0	0.00847471272842529	0.0197523881499765	0.0211035047783786	0.0150331394200381
micu2	0.139867964641379	0	0	0	0.0421265487380265	0.0635731358534655	0.223240167518032	0	0.00356840052869422	0.00596161435747509	0	0	0	0	0	0.00979224767336196	0	0	0	0	0	0.0228604870198155	0.0484630498761449	0.0638819473563868	0.0658237899914874
ENSAMXG00000006709	0	0	0	0	0.000637075121859729	0	0	0	0	0	0.00227945165510985	0	0	0	0	0	0	0.00672124316113508	0	0	0	0	0	0	0
ENSAMXG00000006716	0	0	0	0.00291514168317366	0.00164191075722461	0	0	0	0.00105649054969203	0	0	0	0	0	0	0	0	0	0	0	0	0	0.004143883240967	0.003800645501632	0.00757194084575235
ENSAMXG00000006739	0.0243088980290345	0	0.0108448342800874	0.0385275441409346	0.00939903976990252	0.0968204174896402	0	0	0.0031304112268523	0	0	0	0	0.00576701032924678	0	0.00285883528763314	0	0.00636934561343168	0	0	0	0.0147703069565192	0.0117657649173796	0.0559231147280633	0.0773620613495212
si:dkey-27p18.5	0	0.0227118897528049	0.0101024795525814	0.0173186995942576	0.0113571415888714	0.43365905827245	0.0259314144340822	0.307966918763762	0.412953374351062	0.435483181627764	0.373305423972	0.443320662291197	0.282631113585667	0.400589584133155	0.260474443237225	0.305555509959694	0.387687411049271	0.168154242576171	0.160116767696359	0.288550961985544	0.351813911135945	0.0214886013714025	0.00767081061843892	0.032571130863255	0.0172765778952312
ENSAMXG00000006767	0	0	0	0	0	0	0	0	0	0	0	0	0	0	0	0	0	0	0	0	0	0	0	0	0
rpl36a	51.572466933009	17.1566489456481	26.7128518641393	47.7611653238111	65.4200971153842	28.8466447354127	24.4687652744241	24.188464346511	26.5384851851867	30.9048608086888	26.6617706140141	22.0236420872278	18.7379103824652	27.0879330894053	34.1679727002077	23.7537181563208	28.348734002286	23.0943346040578	76.7258392480069	25.5540894819186	43.9442166874753	89.3219765089871	114.623570277745	56.3426811230132	44.0311031612152
glra4b	0	0	0	0	0	0	0	0.0236825061639969	0.00355167672721173	0.00620218519360497	0.00283460210123385	0.0167830290010741	0	0.00946937507681282	0.0076010945576163	0	0.00528228532792427	0	0	0	0	0	0	0	0
aifm1	0.204850814131211	0.0953525719238551	0.660034564081965	0.217879060057756	0.331334972584914	0.517727418189419	0.440316259303156	0.377758586861092	0.440883454549341	0.286630953215182	0.483487285080736	0.372355061610787	0.388292799015843	0.478531113022581	0.424559958755707	0.408610929912026	0.447243993765595	0.473108315299023	0.448435015152051	0.462009285210368	0.587517714082578	0.110546760875686	0.0445245269920583	0.128214488983632	0.245328471404161
tnfsf10l4	0.184183207557691	0.0316877084942217	0.207495554989596	0.219665442364571	0.299036665406599	0.401660127627085	0.265176279092638	0.246064507299637	0.311854663571537	0.317558255081892	0.230262508665086	0.204846956129972	0.168094133802135	0.200135513848762	0.394494192907774	0.246524550394528	0.370143350238181	0.255995661461284	0.572523642940609	0.348514368919875	0.410877905261413	0.39439636323515	0.0614324050865316	0.103387057405136	0.113753391234177
nono	0.38533532618611	0.241181016486834	1.23619814281019	0.297331480860475	1.03400063753183	1.83189780675213	0.989655368790917	1.47470621642059	1.58065762274568	1.59795961322327	1.65220680622843	1.41568299663479	1.08195089912132	1.63097196822477	1.71360139480453	1.81103993177843	1.74101580696734	1.57248009462167	3.20384757771503	1.5896967493855	1.7280549959293	0.387529317220716	0.303735669488914	0.536567922248868	0.318684634397473
ENSAMXG00000006861	0	0.0112322632646807	0	0.00629503309298897	0.0159911170352631	0	0	0.00721182277378243	0	0.00753617552657143	0	0	0	0	0	0	0	0.0124646005344821	0.0620908653914111	0.0199409747148441	0.283245999150262	0	0.0083957927046996	0.00985614522143627	0.0165532780932595
zgc:113208	0	0.0712399731709518	0.0738407918443532	0.0344639486124649	0.204050465687667	0.029405165679164	0.187098479262202	0.112446146816705	0.0395948847663246	0.135951062252268	0.0944594656785611	0.0997162442725312	0.0178435397348249	0.0822255445954117	0.0813593748489441	0.0338229951844302	0.0702649557565314	0.136023622566974	0.0998748081056615	0	0	0.0461994025750452	0.068837003028876	0.095426318862704	0.0765410822819083
mtnr1c	0	0	0	0	0	0	0	0	0	0	0	0	0	0	0	0	0	0	0	0	0	0	0	0	0
vma21	0.0984999139128321	0.039400151920626	0.174871602231489	0.199200568044361	0.208854687933384	0.339454659524596	0.419394901757527	0.383592938909511	0.435745390145292	0.35736742460233	0.279971802765701	0.598545825667997	0.457442363995228	0.349562222458317	0.366516275329727	0.411516417149152	0.3859654720916	0.296237735656847	0.283365816365848	0.467160759591629	0.454699865016279	0.10321849464655	0.0635500207460425	0.0628483231987152	0.0843582472775684
ENSAMXG00000027561	0	0	0	0	0	0	0	0.0236544899644945	0.00954057839548074	0.0396362654631718	0	0.029867964520387	0.0125330873506056	0.0440445890223791	0.0176529683527904	0.0271357275089968	0.00342794460441519	0.0417384339986476	0	0.0496146727892208	0.28604118993135	0	0.0011310446418796	0	0.0165426916923733
npas2	0	0	0	0	0	0	0	0	0.00358168716950842	0.0100092783827197	0	0	0	0.00530207252844861	0	0	0.00176774640617156	0.00384739093031452	0	0.0145121030939804	0	0	0	0	0
si:ch211-26b3.2	0	0	0.0546524824586748	0	0.0938458191084034	0.0670329045561422	0.0700485586801418	0.0225509733297534	0.0435975539906034	0.0491161362402574	0.020320715519347	0.0547975943883419	0.0241263533933731	0.063098652059278	0.0363281329478068	0.044849753302666	0.0791880553617323	0.0417828990188797	0.024127805043099	0	0.138245662542338	0	0.0109309386917221	0.00434713897818481	0.0264043852543543
ENSAMXG00000006950	0.027369965294884	0.0535682825353507	0.0469574471318861	0.0223203968013383	0.0223501826460243	0	0.00974635120976584	0.0143147196648983	0.0245610982692017	0.0303206473975668	0.0278352409376691	0.00298779932147077	0.0147204296010175	0.01654436343767	0.0163701315942992	0.0424853303053644	0.038060273285674	0.00996461283363023	2.1148207386811	0.156788448735536	0.159846547314578	0.0165218526283789	6.64789866989706	0.0137255686065775	0.141633607828441
ENSAMXG00000028116	0	0	0	0	0.0163982063635371	0	0	0.00104460068885148	0	0	0	0	0	0.0019389584845721	0.00395980010929048	0	0.0127148631375341	0	0.172949570119177	0.0742500742500743	0	0	0.348802226063725	0.00249946011661481	0.00175571168124141
apool	0	0	0.0464060779572286	0.00199186918996656	0.0238993234024644	0.0221345693276846	0	0.0222393408400738	0.00322236576662902	0.019589183691493	0.0306332074517832	0.00713223011997838	0.0900567903844406	0	0.0126813429162977	0	0	0.0159669346561493	0.0174276144035748	0	0.120605439305313	0	0	0	0
si:ch211-26b3.4	0.0121688254162955	0.0052003448018442	0.0537115525660364	0.00366211831571854	0.054156255374114	0.101847042479863	0.0216761805829302	0.200430654969642	0.319285384295891	0.294409279528308	0.352061891968397	0.263756279982904	0.371281214864153	0.25599646519802	0.385522834158091	0.341747192476355	0.403759352628007	0.548844278467695	0.162995727388619	0.327717682158815	0.1653165812531	0	0.132336363713079	0.00407902207893071	0.0170503082648584
ENSAMXG00000007022	0	0	0	0	0.0481769058769189	0.0248426219896953	0.0208200963593415	0.0474244787098067	0.0362955939238907	0.0423960411007751	0.035527302136499	0.0433247187691141	0.0551410108246095	0.0486211306873614	0.0384161045896306	0.0922249967005474	0.0421776701575936	0.0243817733827259	0.0868249825242846	0	0	0	0.000711345418807461	0.00225218732432939	0.00696227433348754
ENSAMXG00000028727	0	0	0	0	0	0	0	0	0	0	0	0	0	0	0	0	0	0	0	0	0	0	0	0	0
brwd3	0.099975315610044	0.118336839284932	0.343114987820927	0.0444044022632653	0.207851501567001	0.461370180250814	0.222932256404343	0.24855238611949	0.172085362180659	0.134163059972305	0.211451722822593	0.17053109975639	0.139915324098867	0.183331541082371	0.145551723784483	0.192697116831737	0.215916060148269	0.273357435274417	0.239800724775575	0.272785358343294	0.196290366422692	0.0955155380993456	0.0757176084650241	0.114425858887468	0.116784884279944
chmp1b	0	0	0.0473641832046606	0.00610035821303427	0.00640875816217973	0	0.0314652009047689	0.0106225435687429	0.0225447468535391	0.0233409146363814	0.0186205929006035	0.00991794880949901	0.00316253934198941	0.00556465667087314	0.00539740631045881	0.00769886949800291	0.034909403752119	0.0105252206171487	0.0308381183813688	0	0	0.00950723976307959	0.00795304001356095	0.0338621661895355	0.0113187300582179
cnga2	0	0	0	0.0250036264023512	0.00114845240296439	0	0	0	0	0.00144916299968046	0.00584008447098179	0	0.0730652326397007	0.00255664175901044	0	0	0.00495147553971083	0	0	0	0	0.0250583232473582	0.0583184884710559	0	0
atrxl	0	0.0276839220581274	0.0475589648082491	0	0.0314060230750689	0.0629803024509436	0.0183835476522994	0.0754709848359312	0.0396379435101387	0.0418810048414034	0.0196561265627029	0.0717200014090691	0.053206962086466	0.0393449983794585	0.0378333904729848	0.0535584688994921	0.0597597423491702	0.0474251981909675	0.148857039452216	0	0	0	0.0116473487930261	0.0244651985166041	0.0219426150535267
ENSAMXG00000007082	0	0	0	0.0398244758930816	0	0	0.00407755509796326	0	0.00904531694524628	0.0256255385318919	0.00383223693034756	0.073290096381409	0.0478853815507202	0.0128217924472677	0.00716429280660639	0	0.00483703228658102	0	0	0	0	0	0.00560487879936629	0.00610375405289269	0.00349273232258317
uprt	1.18458286816855	0.140884566712655	0.933167739657397	0.273519333460594	0.5807772946519	0.942371325509379	0.361410932827097	0.951581793181088	1.14427896528214	1.40348428148752	0.806628346993278	0.998896226760891	0.815443660132831	1.09321012695172	0.934116535416719	0.635715012114292	0.834156469312587	0.518633456639358	0.952889939473066	1.23999080723322	2.42026440089193	0.974967298556805	0.534977068305168	0.336704728789505	0.488943382031475
nexmifa	0	0.113873650837321	0.574023936264171	0.0385665959042753	0.156845949561725	0.485068280855118	0.045830540358913	0.692912144521907	1.01965409334107	0.7290634505273	1.20684297851417	1.29065111523392	0.444652888033547	0.866176474614603	1.39405542013834	1.2692126105127	1.72440869323133	1.0670756649929	0.574462268203782	0.881728871544688	0.447052851586932	0	0.0267562303287963	0.0484910042455012	0.0503996345223772
ENSAMXG00000007092	0	0	0.0359199272980671	0	0.0128227896037706	0.0764754485585408	0.0506894885078658	0.0292897291826911	0.0581431477323194	0.0257547835244625	0.0576692300571565	0.0280886761664636	0.0634296219568811	0.0725964231309557	0.0423587954650891	0.0465733776018623	0.0434635434137986	0.0169185035299257	0.100543210893744	0.0305196675800935	0.234891763354336	0.012379378431409	0.000409104573183653	0.0160481897754949	0.0125903010063369
prps1a	0.0694097395746571	0.0354930019808297	0.750487965545627	0.0431417920707686	0.177142236751213	0.280684180064617	0.378842409404475	0.429208304273615	0.392760095051623	0.495394334853314	0.448796206492724	0.360701265872336	0.349725734498678	0.467643494004932	0.455524659168472	0.481606693226727	0.48122653076455	0.525452846506394	0.211943846114468	0.284225410267236	0.317985375264935	0.130517093887124	0.104640196692062	0.156225564216041	0.140830058049911
tbx5b	0	0	0.153900659894479	0.0261396184142997	0.0211438508992896	0.130790467691765	0.0362449342041179	0.0385930049559558	0.0270411862767482	0.00621818783195719	0.09525849597274	0.0112120444266048	0.0672422247113323	0.0373787805305098	0.0479180914077117	0.0198189287847727	0.0526804411491937	0.0537432529632988	0.00798993906872466	0.0134618491195951	0.154726907009129	0	0.00468228897067504	0.00429725829772572	0.0059576457748227
cfap73	0	0	0.0225793778026653	0	0.0969720988271421	0	0	0	0.00549863853709821	0	0	0	0	0	0	0	0	0	0	0	0	0.00883833362057918	0	0.00777225429572495	0
iqcd	0	0	0.258180938483422	0.00377793166552762	0.150405358136513	0	0	0.014724520575033	0	0.0102409910002171	0	0	0	0.00169416924547462	0	0	0	0	0.0859593927828494	0	0	0	0	0.00330158964938439	0
tpcn1	0.371545433823955	0.003524884983003	0.284317332336762	0.0308006926476959	0.382533484834572	1.64526498083867	1.50893934577536	0.13588365133949	0.164920097300797	0.0802749674605254	0.251700960337534	0.130270822157078	0.136150363873973	0.144983851297173	0.150382448450364	0.137555857936733	0.154406980180684	0.148751113426484	0.0684492119945207	0.185252890144184	0	0.130245205819613	0.0610335248962645	0.216801300180488	0.524276343506795
cbln17 (1 of many)	0	0	0	0	0	0	0	0	0	0	0	0	0	0	0	0	0	0.00287667300110061	0	0	0	0	0	0	0
cbln17 (1 of many).1	0	0	0	0	0	0	0	0	0	0	0	0	0	0	0	0	0	0	0	0	0	0	0	0	0
ENSAMXG00000027535	0	0	0.0109970835734363	0	0	0	0	0	0	0	0	0	0	0	0	0	0	0	0	0	0	0	0.00102226785625933	0	0
ENSAMXG00000007118	0	0	0	0	0.00331061259906594	0	0.00468135425961105	0	0.00254340317518452	0	0.00555448168909566	0	0	0.00448148882120976	0.00400975171617373	0	0	0	0	0	0	0	0	0	0
ENSAMXG00000007121	0	0	0.0647945214794668	0	0	0	0	0.0036414510745558	0.0113437733146539	0.00194974569466904	0.0088305535794361	0.00405325983422167	0	0.0135622034832354	0	0	0.012928100445778	0	0	0	0	0	0	0	0
ENSAMXG00000007123	0	0	0	0	0	0	0	0.00415490827624489	0	0	0	0	0	0	0	0	0	0	0	0	0	0	0	0	0
agtr2	0	0	0	0	0	0	0	0	0	0	0	0	0	0	0	0	0	0	0	0	0	0	0	0	0
sh2d1aa	0.027369965294884	0.0290459426588976	0	0.00256997792902955	0.0822548442462376	0	0.0147832183209634	0	0.0111542989628982	0.00857704371393938	0.00283826595573781	0.00846425418493888	0	0	0	0	0	0.00868340479775482	0	0.00661008434467624	0	0	0.136817640966601	2.15788516039125	0.11247844590052
tenm1	0	0	0.0462056406961667	0	0	0.0348092453355611	0	0.00942900642015305	0.0617820277651412	0.0626807933734766	0.0365626384029615	0.0226860664403979	0.010613007301749	0.040087056051924	0.0767985782531372	0.0461333664945134	0.0261419266116267	0.0711978144643919	0.082223089461699	0.04974548564039	0	0.0120409101964836	0.00377416633735273	0	0.00337534968622749
crygm4	0	0	0	0	0	0	0	0	0	0	0	0	0	0	0	0	0	0	0	0	0	0	0	0	0
ENSAMXG00000007884	0	0	0	0	0	0	0	0	0	0	0	0	0	0	0	0	0	0	0	0	0	0	0	0	0
sowahcb	0	0.0136312581105986	0	0	0.00117150355100299	0	0	0	0.0112618870184434	0.00238190003689563	0.00198781390563291	0	0	0.00116997981550822	0.00829286543572258	0	0.00650127424975295	0	0	0	0	0	0	0	0
ENSAMXG00000007912	0.64793971096806	0	0.0383551766064107	0.645783510014044	0.494755748523196	0.102641750090789	0.219751761820287	0	0.00200534384026554	0.0187399401571592	0	0	0.00713519190812156	0.00488001943131274	0	0	0.00621153899953309	0	0.0552131028275679	0	0	0.259795559101892	0.0108874056299446	0.0949816196800216	0.0744049904966827
ENSAMXG00000007934	0	0	0	0	0.00656101305643549	0	0	0	0	0.00695402503977111	0.00510667851416082	0	0	0.0206905109697039	0	0	0	0	0	0	0	0	0	0	0
mbd5	0.177161350032951	0.0680819813759369	0.886539858053517	0.0362673157311198	0.204745877771418	0.222423570733918	0.135960995526866	0.164763513568786	0.237880525132641	0.219405167995409	0.29484550334018	0.115801617429585	0.134923477399757	0.179687909313781	0.242290761086997	0.304653535756198	0.215395725674558	0.184115220997877	0.195946271686993	0.158531587257947	0.256212949079363	0.156715471935801	0.0361727546127418	0.0202870884271372	0.0994533578919505
ENSAMXG00000026737	0	0	0	0	0	0	0	0	0	0	0	0	0	0	0	0	0	0	0	0	0	0	0	0	0
ORC4	0	0	0.0184982731861981	0	0.00136431585494648	0	0	0.0227056390921246	0.00816931580481787	0.00724665925241303	0.0150776393335286	0.00469866078770229	0.0180393604569176	0.00961018993115582	0.0020507351885651	0.00779362481490141	0.0158643459185763	0.00444481188222671	0.0116488791757886	0	0	0	0.00320605302811708	0	0.00773863941760238
ACVR2A (1 of many)	0	0	0	0.00342914007797179	0	0	0	0.00440245093248313	0.00415031798611292	0	0.0252785587365453	0	0.0110929679457598	0.00436485661882493	0.015125179334208	0	0.0137503240116498	0.00453596201403971	0	0	0	0	0	0	0
ENSAMXG00000008003	0	0	0	0	0	0	0	0	0	0	0	0	0	0	0	0	0	0	0	0	0	0	0	0	0
ENSAMXG00000027352	0	0	0	0.0478669325020619	0	0.0282783037542276	0	0	0	0	0	0	0	0.00500463178671861	0	0.00914414463842223	0.0087008231320317	0	0	0	0	0	0.00587247336833327	0	0
ENSAMXG00000027661	0.0473619399450602	0	0	0	0	0.0160542312375392	0.0241304589130676	0	0.0245088295883808	0	0	0.0624494989807158	0.00687314994007281	0.00457031010238583	0	0.0640014269020054	0.0136165577342048	0.0633181063431041	0	0	0	0	0	0.00636913466388803	0
ZEB2	0.822871653851674	0.0082384538069895	0.244789768250604	0.103770543563855	0.127449462503683	1.01689106868354	0.597712242306119	0.0664395222451022	0.357719574137845	0.0848373208766475	0.070232190911633	3.16841579932999	0.450422077639446	0.24922253621995	0.0518934770084464	2.30526797643792	0.885517531270116	1.96669190697169	0.58571433729652	0.848365062769745	0.143729787998563	1.70440402801451	0.0359836835961745	0.0366474296960907	0.0330076468355301
pfkfb4a	0	0.060398609782468	0	0	0.00885614175149076	0.00867391458969782	0.0123945533374814	0.00837045925225775	0.0281346362101691	0.00997249985520003	0.0440627317178029	0.0467643327695272	0.0202390411669908	0.0149106659643811	0.00485625485625486	0.00787454446051084	0.0208893058399707	0.00577215566670691	0.0315011133927911	0.0430204150864279	0	0.0321158225022722	0.00755733003499373	0	0.00600886427658081
arpc4l.1	1.22895547341593	0.443065444839805	1.05648649775035	0.680826040984105	1.3776375594459	2.31570075121215	1.40739687752352	1.71253376908531	1.26264549336054	1.02163449836129	1.21444972638185	1.14470134961005	1.17927021786616	1.38277565082233	1.25235585042778	1.63114730257034	1.74243979973661	1.60942246517421	1.77025550669207	1.53062628399397	0.86104944762137	0.838448750822187	1.8234871146762	3.84832386368715	3.79955015278096
hmces	0	0	0.0295815840960968	0.013643811917324	0.0211101090899487	0.0137469516134797	0.0331588408165563	0.0150151913357478	0.0073997791378307	0.00410587281487542	0.0200898814411089	0.00570124127425023	0.00537292390220419	0.00553244530209641	0.0105892734393471	0.0158638500929622	0.00850066887355746	0	0.0385978184513011	0	0.143967751223726	0.0407597619629901	0.00618499220392028	0.00598449775701024	0.00247672865753381
TADA3	0	0	0	0	0.00632769448160713	0.0468585994901784	0.0191746832821689	0.0115282720389878	0.00400967713779822	0.00205328057771102	0.0399601695422131	0	0	0.00866314812556844	0.00919009787046122	0.00916620530099985	0.0213193001984751	0	0	0.0684181718664477	0	0	0.00113537482810425	0	0.0210503039738063
rab7	0.0576755980624012	0.0742273846345349	0.0217591867286368	0.0222114888479846	0.0238020017634065	0.0683011229040667	0.0240062690653618	0.0876146079700643	0.100392354898072	0.110353247473176	0.116925739319088	0.086415707575797	0.0703417745169028	0.0724243735043908	0.0685902216782092	0.117325739420088	0.155741846813265	0.0982248739486871	0.057518884659615	0.111545000405332	0.218516176803524	0.0855156279872737	0.0328560445293679	0.0332436311090738	0.118930152451819
tmf1	0.302610032127729	0.0314668495995433	0.577383860386505	0.0545235322688698	0.123553215692344	0.180248668861964	0.167954616060382	0.32777860524228	0.247551823016748	0.21230713342479	0.244754104313637	0.249384140779272	0.322708837741534	0.295070691614107	0.284171734470671	0.26270949621334	0.287934022494509	0.469823421852399	0.0782562658429721	0.361967235835397	0	0.387257984537446	0.180611618129047	0.147140533766036	0.356796914793486
eogt	1.02170539663584	0	0.0322346881531961	0.010838312644265	0.0509849468238352	0.0361430977526222	0	0.0564875613477314	0.0203072578762154	0.0363825289475634	0.00583694396427009	0.0483991731160568	0	0.0509344533477973	0.0181232250230249	0.00374693500716414	0.0910986862438859	0	0.0105662674026424	0.0263354613820012	0	0.0259506028370071	0	0.00542119426741233	0.00115576792919673
fam19a4b	0	0	0	0	0.00347538210831706	0	0.00275206886777135	0.0153713763879233	0.0142644929987974	0.047426981288246	0	0.0572150419797593	0	0.0526946203356573	0.0113731130997617	0.00823270226926205	0.0189587845406427	0.00790991555374155	0.0584337094335242	0	0	0.037126139772491	0	0.0065232763546888	0.00481886630631692
suclg2	0	0.0241269194099899	0.0269758392165821	0.0640285716251286	0.122409555886324	0.128532708670505	0.0589162931294154	0.21006571924483	0.0611562252489121	0.121926904042608	0.0555911012334539	0.0224709184466234	0.0549931050638478	0.125936886163261	0.0937254738488726	0.113099145467217	0.0616272370531615	0.0913087149046981	0.0732041745923391	0.0742518844027718	0.116096824751843	0	0.0149173490042288	0.0458413500826724	0.0261141229101672
kbtbd8	0	0	0.031510326065372	0.00523509777068596	0.00441473272406337	0.0618522946148497	0.0632853395086607	0.0490912810932032	0.0510994773458879	0.0361587674050698	0.0467314850106269	0.0447924051500132	0.00690760389036251	0.0236883891517855	0.0290760004540483	0.041157963099588	0.0150352457811454	0.0248406520767589	0.031888161838799	0	0	0	0.00887976228182131	0.0135062305973314	0.045892877924716
lrig1	0.428821641826226	0	0.066877830798856	0.212012879117916	2.17145341920067	0.0928044635465495	0.019704161715996	0.0567737666479459	0.0234607726062867	0.0241577267606515	0.0185190786606489	0.0167633304372574	0	0.0364884586470897	0.00466511473849699	0.0532417348263314	0.00275545856341412	0.0229905766050821	0.0343505681583973	0	0	0.105847562126597	0.00269845227571274	0.00911846342949057	0.075974641612917
slc25a26	0.0890161654231081	0.0296113607692337	0.114696151280334	0.0561102491259093	0.0416574073845109	0.105845941798594	0.0685181544929585	0.0764155873382866	0.116523976693462	0.117426799042877	0.259463832386035	0.144182736734326	0.159611323997563	0.137532578836391	0.124458871821996	0.196785804531101	0.143992059915761	0.169121070287683	0.143839538701701	0.0288950531668978	0.107619457597934	0.0180812535371452	0.0360369196012667	0.0342749448825192	0.0366507290082602
ENSAMXG00000009200	0	0	0	0	0	0	0	0	0.0125206355606139	0	0	0	0	0.00191451242537709	0	0	0	0.00534510110793256	0	0	0	0	0	0	0
magi1b	0.219556198735515	0.0538732712353279	0.10955014061742	0.0590141818744065	0.207264947091747	1.00815457403718	0.558647413791389	0.436513278325261	0.766555067090426	0.786553251455406	0.683541993028685	0.63193932794131	0.681854464704662	0.928642717584885	1.7109931943782	0.397767332602235	1.30766807261951	0.759259872503175	0.494329894181941	0.882210601027396	0.143967751223726	0.195903086456517	0.0416556784410013	0.052426315656311	0.0502385528703422
rhol	0	0	0	0	0	0	0	0	0	0	0	0	0	0	0	0	0	0	0	0	0	0	0	0	0
adamts9	0.525110518916201	0	0.0173038222412949	0	0.029823077496324	0.0931202741460871	0	0	0.00513096748522109	0.000302438623105827	0	0.00806391783835393	0.014630834776909	0.00943055156882446	0	0.00883579557503358	0.00859207009162107	0.0052279545000664	0	0	0	0.0115508520486014	0	0	0.0024892563695092
prickle2b	0.0202078988635078	0.0414190154700023	0.14301231863519	0.130639555737852	0.0992439726822708	0	0.00468135425961105	0.0326813115820773	0.332285750617313	0.239102043038468	0.326545659792137	1.00135587289688	0.0809366202235365	0.162081255392633	0.319590951823225	0.0119831103701686	0.224503696058411	0.193177286863276	0.0606487647490495	0.341749280835357	0.0786225332180203	0	0.0208730175971623	0.00915563107933904	0.0159416793493843
si:ch73-269m23.5	0	0	0	0	0	0	0	0	0	0	0	0	0	0	0	0	0	0	0	0	0	0	0	0	0
wu:fb72h05 (1 of many)	0.208666748604827	0.0531066150382297	0.296822873455215	0.344218358583573	0.36770481879432	0.400714845317926	0.362150958271425	0.428786146427059	0.278176838968675	0.328265315613827	0.145970282405749	0.399174742279902	0.088926981259181	0.18122267700181	0.188550342991885	0.154032188098392	0.094776572681879	0.131009597684874	0.274330746832194	0.199374650995344	0.47987369909129	0.570100175886718	0.0308830910454559	0.0562864270086602	0.620709794840258
wu:fb72h05 (1 of many).1	0	0	0	0.0130195110392434	0.0083909139155272	0	0.0216065626117447	0.0247162395347011	0.00887924028403247	0.000443399460303045	0.0119787981138996	0	0	0	0.0101055014349812	0	0.00820925859215042	0	0.0576447183957954	0.0235893564823552	0	0	0	0	0.013631076543506
si:ch73-361h17.1	0.0613115314945147	0.0286439718574539	0.140936559882849	0.0290495810627375	1.88339481651959	0.853499062309286	4.37335237166781	0.0646006539750657	0.0932258188544713	0.0802073786987893	0.234755833780955	0.206244511888505	0.0259229652786341	0.144138338644048	0.111283977750248	0.191151111100034	0.221047505069763	0.190215319844217	0.148545090947363	0.210379957297255	0.112930547713156	0.0185810748036909	0.0136144378368905	0	0.0378785145596347
ENSAMXG00000016732	0.0347439371829616	0.0599026438683234	0	0	0.00201685602622615	0	0	0	0	0	0	0	0	0	0	0	0	0	0	0	0	0	0.00332179273636281	0	0
soga1	0	0.00385342496264105	0.00638451372351225	0	0.0191838686880915	0	0.0649757733343576	0.050655095712296	0.0366942418752097	0.0301659184465308	0.0105375711355863	0.0203104831240413	0	0.0243514641807346	0.0115079489405861	0.028481888772957	0.0320607344485442	0.0101896924195179	0.0181843808882258	0.0150820463320463	0	0	0	0	0.0416727527208246
osbpl2b	0.26960255426989	0.0111583605690318	0.456908054540541	0.20205610614379	0.672165803597382	0.76103452206704	0.541343616744296	0.580018649727705	0.47873801073279	0.343210944731968	0.321603953897407	0.328587988093918	0.652463357552419	0.389847203588792	0.278948465846841	0.429469695092377	0.177265653889243	0.322779921594361	0.228266651727285	0.0922601856605631	0.470461406369291	0.405143389507048	0.24202282192669	0.814073135069177	0.728663919748405
adrm1	0.213855371022583	0.253196262108765	1.42850189992433	0.116781024648539	0.569592662979842	1.14445668127759	0.830716857147195	0.848698872123903	0.962355013228554	0.857981261764179	1.07269592259593	0.812126959925963	0.969846313484274	0.991079437149973	0.887656057378976	0.982730352924637	1.15363938642803	0.922597091483681	0.967913058391983	0.913883159868635	1.84702941721272	0.075823618076635	0.136941203540621	0.436463148162491	0.288488069505023
lama5	0	0	0.0665119400529138	0.0108865754915969	0.00737632891522161	0	0	0	0	0	0.00249909532749145	0	0	0.0106858156483084	0	0.00208014897194877	0	0	0	0	0	0	0	0	0
ENSAMXG00000016996	0	0	0	0	0.000770898935226682	0	0	0	0	0	0	0	0	0	0	0	0	0	0	0	0	0	0	0	0
ENSAMXG00000017005	0	0	0	0	0.00119150807463598	0	0	0.00622159840328899	0.0103316768326548	0.0021515134498636	0	0	0	0.0115229694992456	0.00982455550180818	0.0152443735841102	0	0	0.0065369560272042	0	0	0	0.00547937740845775	0.0126664369819427	0.0166154952230402
prkcbp1l	0	0	0.0585683644077446	0	0.0235664982707504	0.0543842689710594	0	0.0502851565310254	0.0234505435398866	0.015958653160054	0.0585676718829672	0.044508740890759	0.0203813892092081	0.0096837984615118	0.0212077071638511	0.0270899766305535	0.0245686477902069	0.0411297644342322	0	0.0432071059160339	0.143729787998563	0	0.00177368364294755	0.00231167906497205	0
slc16a7	0	0	0	0	0	0	0	0	0	0	0	0	0	0	0	0	0.00344238819123155	0	0	0	0	0	0	0	0
si:ch211-220i18.4	0	0	0.0117930508268698	0	0.00117279339801758	0	0	0.0050772452086037	0	0.00593595461131666	0	0	0	0.00950112299001757	0	0	0	0	0	0	0.250197871107295	0	0	0	0
plxnb1a	0	0	0	0	0.0246129903832321	0.0720731705139953	0.0366617526357216	0	0.0135696791927337	0	0.00812283018898577	0	0.0158511173561273	0	0	0	0	0.0360495352155937	0	0	0	0.013500414462724	0	0	0
zgc:171775	0	0	0	0	0	0	0	0	0	0	0	0	0	0	0	0	0	0	0	0	0	0	0	0	0
krt5	0	0	0	0	0	0	0	0	0	0	0	0	0	0	0	0	0	0	0	0	0	0	0	0	0
krt8	12.3831333918425	0.0958610220510768	2.09794359717488	19.4369402336981	7.51356657242566	0.112337258397088	0.17652864525949	0.129144754672824	0.112138164393441	0.396831428207851	0.179012642478527	0.0614936215698902	0.0315460962688771	0.150443972375719	0.381924609413617	0.107487469479434	0.0872356219875282	0.0541424246099168	0.438425168526541	0.164065471089955	0.346749918881586	9.85516339722111	0.078234681747717	6.51580082448486	4.66421089547165
krt18	13.7137404381854	0.0106436215948166	2.74725304063519	12.5886588726049	3.25391409484332	0.139257840596142	0.0460709981536819	0.0426060411066521	0.0270684376753625	0.0458475899631372	0.0539470990045656	0.0140873144833898	0.0268039879391513	0.0748839381903559	0.0388701195688564	0.0201871832687083	0.0472837282715684	0.0286763580636676	0.0481010428049027	0.107502687567189	0	2.63669940232352	0.0262902577590216	0.0522100705526171	0.113151543438771
eif4ba	0.25318727467824	0.197848842936284	0.377582819697886	0.236195067555992	0.313412358818569	0.714621963036641	0.313963875939224	0.43342047219415	0.482442706419175	0.380821911163028	0.526494726587205	0.455035138311912	0.397251104483219	0.517254612935222	0.463987325763	0.462388950042003	0.459238300583343	0.525201737210557	0.260492958279572	0.34854111703687	0	0.287263310802705	0.144787752580762	0.256937191288655	0.125822435644669
tns2a	0.058877123387843	0	0.0788583498919031	0.00435473117591241	0.00282906031639603	0	0.0491169165540153	0	0	0.00587693233535186	0	0	0	0.00578190425860376	0	0	0	0	0	0	0.135446295543817	0.0401182897139338	0	0	0
foxp1a	0.510578755741861	0.0589640317921083	0.183859726066485	1.36987840948706	0.292954552512039	0.0262774719814868	0.247587670289878	0.113348429598117	0.0992257451354399	0.0909382663940147	0.158493679299738	0.101966508179614	0.0137240682215469	0.0873050446425373	0.115082516387472	0.137841045514026	0.167551972909137	0.647475343271449	0.0572021743424161	0.394835899891669	0.0998352718015275	0.631328582680421	0.107851543401462	0.0774633388233533	0.0934912091452054
eif4e3	0.242619049691354	0.0789130569978276	1.31213878500231	0.41994243024469	0.696662539782329	1.22688901149717	1.08784594385432	1.34338090683799	1.09081476181678	0.880335131486921	1.02901386125138	0.946265475682177	1.28097127193619	1.06775323010582	1.08267525036805	0.893093778778984	1.11445618156185	1.04180544394971	0.860008338987804	0.937526614125322	1.20927134215458	0.354096821571395	0.205530772435826	0.468463779297167	0.310431638799486
rybpa	0.500730515472991	0.221414403589057	0.71335482113107	0.291625331871294	0.764429605708061	1.30833441412188	0.982242394817484	1.77956454850741	2.35496060878762	1.6630371080315	2.24507145369551	1.77096370898212	1.98237132700881	2.24838660823022	2.20197154545671	2.14051909163564	1.930854168184	2.45724731313766	3.06530367802664	2.19350180661628	1.10116937372896	0.231350230904841	0.18804756352775	0.266769883657172	0.190311264944629
ppp4r2a	0.212670999424675	0.136683407320479	0.868375612960028	0.149960338284575	0.306366132240144	0.391821232688886	0.435234047250163	0.664312315045151	0.311650779672882	0.259305821729483	0.324745099302771	0.317581451242377	0.302927379760161	0.335428657351136	0.227350394185797	0.274461333888141	0.239519797657901	0.321681434266017	0.408540700774343	0.333169569389588	0	0.0286603199916566	0.0379536277440156	0.133111857351753	0.104506939905145
pdzrn3a	0.0845594452900389	0	0	0	0.00797894834269264	0	0.00405274238945639	0	0.00836862853008272	0.0149900639021404	0	0.00820843916137349	0.0166914302179326	0.0182718447782011	0.00281862434220354	0.344193308700543	0.0111655701704109	0.0279445217773648	0	0	0	0.0505464066559508	0	0	0
cntn3a.2	0	0	0	0	0.0200516763929981	0	0	0.040784528034419	0.0218853321517441	0.0522184011366028	0.0394047302044812	0.0243186928660438	0.0238064549079299	0.0466677868618139	0.0244554767492463	0.0572153598966095	0.0145484092183436	0.0556517994058648	0.0482491225907988	0.0336609667429649	0	0	0.00276383881734232	0	0
chl1a	0	0	0	0	0.171340786931368	0.018320655439769	0	0.0386445148582847	0.00184659372716831	0.00213817073079468	0.00329051712450922	0	0	0.00328446311683883	0.00677616956686724	0	0	0	0	0	0	0	0	0.128612086661192	0.00419008926566172
gpr132b	0	0	0	0	0	0	0	0	0	0	0	0	0	0	0	0	0	0	0	0	0	0	0	0	0
vipas39	0	0	0.00782728623289934	0	0.0027394034066885	0.0343997248022016	0.00887212254885435	0	0.00536843445230681	0.00749623507808913	0.0137208830027768	0.0215253277769287	0.00488685943046585	0.0090704033157748	0.0158963487469778	0.0106574813387502	0.00616149202976903	0.00945256419708975	0	0.0300625300625301	0	0	0	0	0
cdc42bpb	0	0	0.0541523627468543	0.0438769689789829	0.00509460974881515	0	0.0255981149967409	0.0129630900006622	0.032628431123029	0.0323130997760515	0.0366924821516133	0.0189092981126128	0	0.00340813785325548	0.0111736062666461	0.00347134956351251	0.0362281072847956	0.00901066227413357	0	0.0273672687465791	0	0	0.00155592814848285	0	0.0071615855071899
si:dkeyp-72h1.1	0	0	0	0	0.0133435865389819	0	0.0551104399063338	0.265939458946482	0.0075852947411137	0.00140918268531598	0.0287765246872461	0.0070758488542078	0.0142959240056619	0.0110972633998153	0.0448592941610829	0	0.010749914000688	0	0	0	0	0	0.0023205000399126	0	0.00303033241534463
tnfaip2a	0.017844014760569	0.0424565003556063	2.65913849092442	0.0290567784330114	1.26967621279979	0.801129076985981	0.0246654489949368	0.27041932731768	1.10786817675553	1.36399955009797	0.679990464224417	0.704122128304479	1.22340577666385	1.14752373581704	0.642698629308144	0.279498703038676	0.576895415857951	0.565579670841711	0.360446964094468	0.572205618979755	0.785785571676248	0.0468421259501253	0.032665999196623	0.0589148788556556	0.124775102392044
ENSAMXG00000019204	0	0	0	0	0.00257759129763936	0.00869713446813544	0.0130078255078255	0	0.00131499355653157	0.00342496718881433	0.0195882939351631	0.0139133919179889	0.00528782699922163	0	0.00632851311584343	0	0.00121757595238791	0.0147998176662464	0	0	0	0	0	0	0
eif5	1.04240421622556	1.63613134216652	1.11117103935878	0.382855121802134	1.40199028640739	2.13747243273776	1.40265432535521	1.75290920666301	1.68877716713442	1.44212038976226	1.86775425341836	1.65813080951067	1.39155477928606	1.90670190309543	1.68054165612254	1.73473988454878	1.92006470272054	1.74510387733596	1.43996490769125	2.06824595568545	1.63556694415064	0.407052157066607	0.514414591350702	0.594756222088793	0.730114588205943
ENSAMXG00000019222	0	0.0168334990159401	0.0265207861107411	0	0.0602353090510122	0.0322211819056054	0.00305131642944716	0.194678384846677	0.395793766938511	0.382831400478151	0.322285308875618	0.192665115003564	0.253017898049107	0.312254529288926	0.223129136918782	0.302669369966663	0.301318345884714	0.17743330236426	0.155212460772045	0.206627099188575	0	0.0188646854973957	0.00478322427581984	0	0.00679332040075906
fam167ab	0	0.0313084097519435	0.892895503220758	0.663139897511452	0.0846600991373608	0.0561069811022995	0	1.46762676170409	0.342884371028466	0.70645309446574	0.140113203806555	0.0579159772860697	0.163805351364696	0.337320910225081	0.261985390185212	0.0376128304777855	0.037591265012326	0.0336567687975442	0.13960310390405	0.40685102076538	0.299961698654485	0.0501494453471345	0.0187310140730479	0.0160702233977805	0.0234516376846074
ccm2	0.0827119606792966	0.0152009181354554	0.849218026999682	0.100182910429913	0.175139366359712	0.205065979847197	0.217396340542634	0.190739581829264	0.06571150039036	0.0667061926375111	0.0486950814850079	0.0588774382627772	0.0121309089174258	0.0644806832903736	0.0827089668184126	0.0780740570784585	0.039567012170492	0.0105000226898525	0.194172212338059	0	0	0.108182903806142	0.0914264091163037	0.151224829127262	0.145980403566029
xkr6b	0	0.0144238743969017	0.072722063010089	0.0152479236140019	0.00118519010152931	0.0246971287911479	0	0.0518895259806679	0.0880315272687219	0.0629689695617971	0.0926562034099297	0.24805100486599	0.00869941119029311	0.0599448850729621	0.0795126519504112	0.00864074990016013	0.12912840408113	0.0537369854440209	0.0190380406637345	0.18767576258554	0	0.0458503281361703	0.0018722216231113	0	0.00201196232318875
mtmr9	0.0258494116673904	0	0	0	0.000365730336051319	0	0.0146686532183532	0.00313312065710313	0.0459863590209337	0.00381816201927622	0.0142646984131472	0.0264499173833892	0.0196714087876117	0.018552739323693	0.0342997984288008	0.033626595803484	0.0614035417014025	0.017193090188106	0.0593119810201661	0.0350140056022409	0	0.0193815852015398	0.00474957237960399	0.00421950186248812	0.0053251407105814
tdh	5.36970273415003	0.784869303615861	0.21286898985638	5.96460065218464	0.839420968849378	1.06924151492871	0.223383221610319	1.24777448967132	2.60744774406657	3.21763844620464	1.34639937163648	1.85004730810844	0.846272376722369	2.19317602107523	1.56856842973255	0.746721826802407	0.754870171130108	0.972724770342029	2.30896507349761	0.628908175929168	0.915797614243609	1.09771713652877	2.80387769795759	2.67933869841787	1.39994619437448
pinx1	0.141555955551021	0.0702726068131071	0.0897322568683538	0.0078757338406616	0.233110744035049	0.208157085975571	0.0957347041699289	0.0742989645213665	0.14667562818103	0.0966953701969938	0.175393198741452	0.180570370284853	0.0563668605945864	0.154301847770458	0.125638326492808	0.114073020715802	0.108688692618566	0.191814185312108	0.237211089250022	0.05585129839603	0	0.0634541480050992	0.115436080701972	0.0840452283666274	0.111321363750764
sox7	0.241369201477873	0	0	0	0.00185978106285372	0	0.00770239783346954	0.00417840275540591	0.00410935486416117	0	0.0040192893735616	0.00542755864612806	0.147276316588382	0	0	0.00543546795030678	0.010065627893868	0	0	0	0	0.474448600745873	0	0	0
ENSAMXG00000019257	0	0	0	0	0	0	0	0	0	0	0	0	0	0	0	0	0	0	0	0	0	0	0	0	0
ENSAMXG00000026158	0	0	0	0	0	0	0	0.00630324667629803	0	0	0	0	0	0	0	0	0	0	0	0	0	0	0	0	0
ENSAMXG00000026159	0	0	0	0	0	0	0	0.00630324667629803	0	0	0	0	0	0	0	0	0	0	0	0	0	0	0	0	0
blk	0.0693509629523675	0.0255899969922999	0	0	0.0189305152024023	0	0.00558725390940156	0	0.00101786391892266	0	0.00381890741058983	0	0	0.00775608324047273	0	0	0.0017792961104587	0	0.0170927899193562	0	0	0.0120409101964836	0.392268750397608	0.00516759545582326	0.020785276102639
fndc4a	0.0694097395746571	0.0264068715899798	0.00981522832674895	0.0152479236140019	0.0649933583075929	1.19042995239719	0.0600430055617921	0.114756599660954	0.864112773391443	0.487802007341459	2.05934085204799	0.26200285718087	2.06285360155266	0.505136662180476	0.746793889864841	0.238761457990211	0.263955195899685	1.23633751050626	0.114917721603172	0.410820117327331	0	0.0655469804896717	0.0103236601470511	0.0379821921349279	0.0224180654023279
si:dkey-71h2.2	0	0	0	0	0.00259945032612352	0.0307140400019657	0.00426558923570025	0.0162482652302969	0.0224123082354435	0.00305538579172491	0.0792631272419399	0.00673425615090121	0.0142915942559224	0.0143651665053713	0.00196487973953554	0.0231563006159382	0.0255710790134621	0.0282929664942527	0.015718722885203	0.0264354446441789	0	0	0	0	0
si:ch211-278j3.3	0	0	0	0	0	0	0	0	0.00225729354116085	0	0	0	0.014040273150369	0.0067253385199144	0.00877668944921616	0.0228879042003882	0.0104165526522338	0	0	0	0	0	0	0	0
znf513a	0	0	0.0127850588688036	0.00723172470848918	0.00166984184175108	0	0.0169609677249745	0.011474229111448	0.00927414895223675	0.00915296888538329	0	0	0.0037891648074498	0.0026441759050213	0	0.0213448994228339	0.0015209310531535	0.0291355369303679	0	0.0837216679016841	0	0	0	0	0.00539020793266121
snx17	0	0	0.0295168098231943	0.0218776915689626	0.0201124912683428	0.0565797493639899	0.0750990708685385	0.00852097060155231	0.0323273568906802	0.0395465702190098	0.0184082725386228	0.0130195618917423	0.0202700743902714	0.0236863571988	0.0257543713642089	0.0602395301391804	0.0240341536205763	0.0116082539328764	0.0429796963914247	0	0	0.0682040116625317	0.00300770694828428	0.0227804337070598	0.00990048089563193
atraid	0.136462598318176	0.230711641862955	0.428151649636108	0.157829227464381	0.322918941830804	1.192044352351	0.873405019887757	0.505979251999504	1.22291888140382	0.8181814226296	1.20775555142609	1.0023475989733	1.6376173462297	1.1376832270356	1.06628932803904	0.997199988073002	1.42413109681034	1.34859353161498	0.436650193266622	1.07229920087857	0	0.834991897817173	0.0966895826958661	0.137450121568276	0.238893839786607
eif2b4	0.144696137319639	0.0492193592085148	0.342368465927824	0.0374966985048207	0.223928699893502	0.61729699466755	0.680797635601982	0.603051051839118	0.480529018001545	0.484886886401956	0.50956977128516	0.469787473802492	0.458203381522471	0.498733525160919	0.400195276664952	0.621607339194718	0.491495735725338	0.542011557673953	0.497972609870737	0.323449120074021	0.155013252901929	0.0681852515252094	0.0465261370063958	0.0917274667350876	0.0602919217038691
ENSAMXG00000027106	0	0	0	0	0	0	0	0	0	0	0	0	0	0	0	0	0	0	0	0	0	0	0	0	0
ENSAMXG00000026687	0	0	0	0	0	0	0	0	0	0	0	0	0	0	0	0	0	0	0	0	0	0	0	0	0
nme6	0	0.0140929390238042	0.0794748919473848	0.0120369354121897	0.123530879806935	0.114342005491696	0.0831657007228859	0.207553856188267	0.387853471876786	0.392375492638599	0.188885505493602	0.776810667686052	0.433044168241346	0.493832774871587	0.290572551629778	0.254994964108455	0.352292492819406	0.41098647159791	0.243621092718439	1.15119975444143	0.343591365068578	0.0213987695240075	0.0597613228710694	0.0565552610098674	0.0583678854301146
baalcb	0.0264625871942248	0.0477341502617631	0.0271358436736599	0	0.0469435365524002	0.0566307192951801	0.02883000884998	1.33244013358691	0.923791051912178	1.36009308515614	0.883200508117066	1.04180778979885	0.675690654329251	1.07768232391466	0.786079259723551	0.227401168967554	0.759517503586306	0.965883465435312	0.756141167128411	2.9554210988013	0.569749688273388	0.0112095307914601	0.0114588361274439	0.0484914397406845	0.0236497796693689
ENSAMXG00000019294	0	0	0	0	0.0138659102421446	0	0	0.330871660409974	0.0856590386691304	0.123092418072757	0.00367305006036658	0	0	0.0485577003120341	0.00245368666421298	0	0	0	0	0	0	0	0	0.0123794448396697	0.00388422169965635
chrna2b	0	0	0.02398892671143	0	0.000377559451927148	0	0	0.0205391477914265	0.0364634779794251	0.0713864693154964	0.0346046898321847	0.00443116277256082	0.0277876893923717	0.0740608872122871	0.0150650648821718	0	0.049321134950962	0.123785271380915	0.0194891503899779	0	0.115174200978981	0	0	0.00412648161322323	0.00462575029330564
ptk2bb	0	0	0	0	0	0.365230015233686	0	0.0191423036790793	0.00826616457854018	0.00305247393055974	0.0299478548668399	0	0.00930641174543614	0.0172803472637777	0.0191596104874784	0.0160621342878241	0	0	0	0.0315218761820704	0	0	0.000862092747386135	0	0
kcnh5a	0	0	0.0637620588269216	0	0.00160420121046607	0	0	0.00168351698820158	0.0406737161268724	0.0143719460615576	0.034423551756734	0.106708101745197	0	0.0323750484688636	0.0141790299698434	0	0.0451183509737281	0.0114876771687011	0.0361259621573123	0.0510879612281096	0	0	0.0011419326341965	0.0014639462251561	0.00700599565724306
rhoj	0.133126498792452	0	0.4415618130913	0.0339712551530436	0.0772239288381202	0.266286784300566	0.00303094963289138	0.00486633633975592	0.0276294817232759	0.0230256729359431	0.0267949642188872	0.0242203741193915	0.0101428107757222	0.034519785132127	0.00982727287208719	0	0.0384058906552417	0.00343365795135605	0	0.00829600132736021	0.106826193782716	0.0995498670649403	0.00426953758229527	0	0
ppp2r5ea	0.237062520937818	0.0593194651247238	1.28458503356582	0.300237535793094	0.377523628106685	0.709036524396737	0.463342744862102	0.388126254261375	0.579613449608647	0.510455742142463	0.596912728112099	0.612516370089316	0.384312126549832	0.76511971181975	0.623755482169473	0.601466975493996	0.709152412518844	0.545315195318558	0.50151910891459	0.641909075564592	0.586265526883408	0.324759435107007	0.210745923942948	0.376493158777752	0.281789009739133
si:ch211-212g7.6	2.10443462062846	0.0383747820286918	0.118660561444573	0.11030638920819	0.391878431041655	0.593677895252493	0.359466268099189	0.326969095594845	0.491955941915447	0.390070015634212	0.486193744341863	0.514710897636015	0.443298484097614	0.462149479573389	0.392007102850951	0.340466211471834	0.395444135005706	0.5800109299049	0.156340462120433	0.604805819331962	0.209533787323206	0.550885773748114	0.142527633234097	0.0672165136081207	0.294772472746105
ENSAMXG00000028334	0	0	0	0	0	0	0	0	0	0	0	0	0	0	0	0	0	0	0	0	0	0	0	0	0
ENSAMXG00000019338	0	0	0	0	0	0	0	0	0	0	0	0	0	0	0	0	0	0	0	0	0	0	0	0	0
hif1ab	2.65825344345976	0.233120040637054	2.10675227415681	1.02931196173818	1.14336341822264	1.4476014515918	1.83731793240772	2.27930452024324	1.47333504959523	1.63174997471281	1.66131911045746	1.2891016022834	1.1543492365702	1.46554550853069	1.30118639673893	1.22006390502878	1.34662156974215	1.48781817170189	0.852919460408478	1.13292018074195	2.60920618057562	2.49726066910639	1.64087353483698	1.46260947877253	2.84778050659799
prkchb	0.0616462001282241	0	0	0.54569517278623	0.00737704735526297	0	0.00558725390940156	0	0.0138827245303245	0	0.00369675380654739	0	0	0.00141153142125405	0.00336850047832707	0	0	0	0	0	0	0.0100641387562939	0.265798280723226	0.0198473365524867	0.0073413472536564
six4b	0	0	0	0	0	0	0	0	0	0.00401295864605986	0.0035474503410164	0	0	0.00496159969912859	0.00541186926202103	0	0	0	0	0	0	0	0	0	0
six1b	0	0	0	0.00544328774579846	0	0	0	0	0	0.00662507664385542	0	0	0	0	0	0	0	0	0	0	0	0	0	0	0
six6b	0	0.0400501551622403	0.810529013610081	0.017629874880778	2.01581178271917	0.0608781480906149	0.200631009085387	0.034782769317779	0.857103528353279	1.34081244347616	0.00615709274506789	0.026006555561554	0.0150402765820532	0.13098614958355	3.6975278139192	0.0637194320348274	0.107169456982298	0.0321536517015463	1.00370211210531	0.0663834306956984	1.48584902618014	0.0819689814745255	0.0126804662298852	0.0482950098091585	0.054965751037734
ppm1ab	0	0	0.176937425131685	0.00465434289754255	0.056597082767776	0.0769726465425779	0.132040591003744	0.0873120774486094	0.0983166310975324	0.0625132047292374	0.100882592123192	0.0944728859921628	0.0599956060195549	0.0629237220171266	0.0798562124191784	0.150467814542481	0.0919424515820161	0.0563289495919155	0.0711488244679945	0.11046237542434	0.260348867482426	0	0.0110216988865268	0.0293675698018772	0.0339989746009145
rtn1b	2.3467011214074	1.37022110705333	8.78550225483384	0.5352293282255	1.68288946560185	7.65012752156204	1.30993806347146	8.30337237621445	23.0707337886434	17.1268638635787	17.6218443894777	19.6563774711948	25.865291087791	24.8325292252846	20.1630196015816	26.8984498628016	20.0641066816149	29.6858887549192	13.1481376513511	16.666652961879	7.32175904807043	0.807207654515449	0.474019899382955	0.880925827756539	0.816052987881706
ENSAMXG00000018062	0	0	0	0	0.00592881503234764	0	0	0.00683225315410967	0	0	0	0.00401237899166508	0	0	0	0	0	0	0	0	0	0.0343009635140651	0	0	0.00240530784091871
TNS1	0.0532753697310659	0	0.0894949571516943	0.0105501925410139	0.0235060190643941	0.0119443488896533	0.0296439465578931	0.0172472481177113	0.00701572170625389	0.000895338750073082	0.0248000563476071	0.00735190866576827	0	0.00373726713088508	0	0	0.0219119145474958	0.0347594561655933	0	0.0862663906142167	0	0.0133591967382185	0	0	0
igfbp5b	0.149345648635828	0.0517892487602154	0.0905785029992109	0.078151361908199	0.242372892100894	1.52944214907119	0.118171341679038	0.712715589334135	0.58557670324263	0.546846419527901	1.18130693732179	0.378686442953102	0.415686632216454	0.592857774350104	0.43731659585583	0.128130590397016	0.517948819000604	0.154562650704911	0.489999861415472	1.42779253944376	0.303563279098745	0.0295634075966132	0.0424578342749054	0.02327296085188	0.0448056546091805
igfbp2b	0.883777150815438	0.101837611372524	0.504277834474095	1.3101013793465	0.571993902931148	0.658669226417944	0.0708609515310926	0.260853653685764	0.767262015043623	0.817563528655448	0.703203280431189	0.683701698136154	0.425118810826926	0.764791802607473	1.40074078051484	0.174634780871957	0.879821870375916	0.0971527098742313	0.497166446426137	0.460371290292689	0.270772631060371	0.0904083918438155	0.0499226900028697	0.0459858029947539	0.565696443979486
slc4a3	0	0.00723041749876721	0.0241589990378336	0.0016051269037407	0.0135517609228204	0.136422584631784	0.0176839743839607	0.10940644960808	0.183916652257152	0.115773490482391	0.129248421089291	0.1825193197613	0.209148711410228	0.165746860162493	0.121216134691325	0.169019522052825	0.158705309058229	0.103069265163186	0.126607612035153	0.130824310128919	0	0	0.015915251669594	0.0562085529510885	0.00957913453237064
ENSAMXG00000028297	0	0	0	0	0	0	0	0.00614203832140549	0.00878991661668998	0.012500152233039	0.00535143402377535	0.00925960220748917	0.010723021988489	0.00893904938417926	0.0121829390122073	0.0226036838518192	0.0016874219567345	0	0.0123395244840845	0.0205846027171676	0	0	0	0.0189567055267159	0
cx43.4	0.0302195145537182	0	0	0.568374480395655	0.052187313751014	0	0	0.00674589040356615	0.00248012428398812	0	0	0.00552527703739066	0	0	0	0	0.00170562309823025	0.0150385898555021	0.0612878610307681	0	0	0	0	0	0
lct	0	0	0	0.0920741845898697	0	0	0	0.0133458771269419	0.00262446919895793	0	0	0	0.00782247365390873	0.00123747382588174	0	0	0	0	0	0	0	0	0	0	0
hdac4	0	0.0221960309057534	0.0111414654146631	0.0274493336843665	0.00604326013756512	0	0.00305131642944716	0.022407509488592	0.0100019137709542	0.0411303930731676	0.00489785522919514	0.00398410184001759	0.0185625185625186	0.00257949953066006	0.00386781360232688	0.028467300837307	0.0164737182417601	0.0540332096715405	0	0	0	0	0.00756565470351429	0.0177182520813099	0.00648463518291715
twist2	0	0	0	0	0	0	0	0	0	0	0	0	0	0	0	0	0	0	0	0	0	0	0	0	0
si:dkey-34f9.3	0	0.00196803517272461	0.253375326510549	0	0.00349634283537994	0	0	0.00664325583311079	0	0	0	0	0	0	0	0	0	0	0	0	0	0	0	0	0
asb1	0	0.00579993921663701	0.00854662139236428	0	0.0083883606902721	0.0243461832488521	0	0.0118018057516724	0.0112197691243919	0.0131329092321758	0.00824248724520487	0.00352053050170024	0.0147204296010175	0.0121283961815451	0.017013425397408	0.011966607402964	0.0159819577032631	0	0	0.0271798217003696	0	0	0.00289152812361468	0	0.00176136715909795
traf3ip1	0.100859048206135	0.072336764115931	0.600752229191286	0.10406793021804	0.20269518841091	0.430633552846309	0.121069093542177	0.593031478160772	0.278982465570072	0.190627395222015	0.208406415760008	0.33416636119177	0.16020888888046	0.340334234985069	0.248686865186712	0.311458075088184	0.26302235639312	0.177101662472549	0.299668456073973	0.0233075130904942	0.377441562219175	0.101115156265953	0.0201566536809221	0.185474195674585	0.0653112017448485
agr1	0	0	0	0	0	0	0	0.0310767012535324	0	0	0	0	0	0	0	0	0	0.0286920993435248	0	0	0	0	0.00682887263605888	0	0
adarb1b	0	0	0.0556224927111299	0.0179534825267731	0.0029509945166278	0.0886053517632465	0	0.0198880053329023	0.017090661512503	0.0141757888742606	0.0252741712104849	0.0157430567225259	0	0.0103820127942352	0.00890763931395425	0.0145004585683016	0.0161333104464064	0.0249564347267131	0	0.0193424500182184	0	0.0406732231902449	0.00190346537291932	0	0.00460074118733577
panx3	0	0	0	0	0	0	0	0	0	0	0	0	0	0	0	0	0	0	0	0	0	0.0120941212895236	0	0	0
opcml	0	0	0.0581902822228688	0.0386724520654957	0.0319625892043467	0.545104939886104	0.0979968564797427	0.10895679588225	0.492744621081531	0.258669644130587	0.127324482372516	0.619050281983839	0.214492726754739	0.313089133031964	0.430623425390068	0.332302483399941	0.372314402407978	0.887974283187741	0.209044831910472	0.621762647298814	0.161030595813205	0.0112095307914601	0.00387871624490312	0.00829870009161765	0.0180557792137
ntm	0.0181875059109394	0.0259444994376721	0.0460052660400287	0.0152479236140019	0.696933704498521	0.635118010593356	0.422285162930995	0.152469105796277	0.60138598154121	0.446285004660002	0.564389203013736	0.70109396974067	0.171662341976212	0.606071725491811	0.857932246867444	0.275491051122079	0.565024225237619	0.842550725893744	0.173094357674728	0.602027755789514	0	0.0994939742161853	0.0200763402802098	0.0307839288828518	0.035314591304265
lim2.1	0	0	0	0	0.00189633877446195	0	0	0.207077516188797	0.0373644778387034	0.129007819133446	0.107557971782514	0	0	0.0442130867811497	0.026296049604517	0	0.00148814838625189	0	0.0864765241004615	0	0	0	0.00161613027302905	0.00525217807824905	0
bsx	0	0	0	0	0.00753736846012627	0	0	0.387081063079243	0.00167039722045903	0.0745046740682951	0.0133976677966747	0	0	0.0862113767582677	0.0116301096161047	0	0.00743848373947455	0	0	0	0.092803118184771	0	0	0	0
jhy	0	0	0.13544589894124	0	0.0275114547749149	0	0	0.0648714599922764	0.00219945541483929	0.00993837439288801	0.00821398414372501	0	0	0	0	0	0	0	0	0	0.294768622157418	0	0	0	0
hspa8	18.4750454606723	5.43449970133154	23.320758652013	8.39082331783835	14.3309373969922	16.6192729723972	17.4563750248563	28.690090517881	14.7146140649981	17.5836585923071	12.4198975092049	16.4508257101818	9.84171213202452	15.2117083359222	12.7656052499943	16.6760385381862	11.4355765180202	13.7436363208777	22.0279935314557	18.2170097459133	26.5315678673474	18.8766536842724	31.4207926917131	44.239416627148	38.1987114417226
RF00016	0	0	0	0	0	0	0	0	0.00922458166522148	0	0	0	0	0	0	0.00596450878691435	0.00291436431885477	0.00767052340583512	0	0	0	0	0	0.00789981767220812	0
RF00016.1	0	0	0	0	0	0	0	0	0	0	0	0	0	0	0	0	0	0	0	0	0	0	0	0	0
RF00016.2	0	0	0	0	0	0	0	0	0	0	0	0	0	0	0	0	0	0	0	0	0	0	0	0	0
RF00016.3	0	0	0	0	0	0	0	0	0	0	0	0	0	0	0	0	0.00130510138027522	0	0	0	0	0	0	0	0
ENSAMXG00000004394	0.885553178383117	0.0615321100654454	0.0653440874533907	0.0556426793130584	0.471375537476891	0.0245609122905261	0.152660726940996	0.0581941147222831	0.0214227317906308	0.027322340773092	0.00813460212619981	0.0382721262349005	0.0465861657722123	0.0335830044997838	0.139277430851999	0.00665392661517415	0.0279998514493548	0	0.00987435866040501	0	0.128065569571621	0.124372632294326	1.12536693432659	10.9804399816349	15.7873851963197
ENSAMXG00000004404	2.10492811427536	1.42303673016032	20.0621372480265	0.5177784060387	3.43151738426521	15.4232269035463	2.24537484734801	49.42592154752	22.0254532312183	19.8786357886923	15.4118828677419	22.9525476295223	16.7333599524551	21.8284661043792	15.1873846770123	20.0569993361937	10.6115051140581	20.3346350553537	8.27953748650309	16.4238303517543	29.6987307937058	1.04592566792615	2.40395387373921	10.8131443992429	7.94595361592062
zpr1	1.12468756869265	0.181024588626777	1.4153753095833	0.350436544852156	0.529943438395062	0.472304327492523	0.677326210628937	1.26471989534204	1.08032480355417	0.967638880508603	0.674149391723992	1.05630540430406	0.547597767563803	0.949688475248732	0.81361156875679	0.821384319981987	0.828115667790681	0.787208302391804	0.313259310783123	1.43572702234255	0.950356033421919	1.04916628165394	0.78395008321251	1.85706966006582	2.60492791363831
hyou1 (1 of many)	0	0	0.144598810625682	0.00291514168317366	0.0247331975998878	0.039541092307434	0.006000006000006	0.0267680725800204	0.0528952026881195	0.102031540637546	0.0416593060489104	0.0666505340421013	0.0179659652753823	0.0630169712777347	0.0221230589202734	0.0352731692531495	0.0632638268944734	0.108894220412579	0.0162016702279306	0.0260598915360357	0	0.0100377721365498	0.0124357670829821	0.0369089226041887	0.0521319236997791
vps11	0.0532196759699292	0.0963007922611758	0.176261124794024	0.146351040378094	0.37975345777876	0.490560999781461	0.555094055359128	0.219480550355153	0.534735386361916	0.488408919758258	0.552248467667016	0.529875710914235	0.475635664679204	0.618259462448262	0.48442476385284	0.711617388528881	0.72354812225839	0.649171332407325	0.17392182670787	0.50606826270556	0.109655134601678	0.270347083751411	0.0541161290083809	0.223675518177756	0.28608771050664
ift46	0.398803097633201	0.0622584399103784	3.58843803100875	0.365366894386964	0.499682086176283	0.554923460994767	0.103741926429641	1.18988182150021	0.989615683540815	0.740852986787057	1.06312196759779	0.657246115574556	0.811416278831399	0.967333406714112	0.898880284846282	0.594405290350458	0.649213087251069	0.657301215902715	0.591554149029377	1.04946118733836	0.809196966093695	0.156007279232684	0.0578619108980831	0.135829700566965	0.0865052059651429
ENSAMXG00000028272	0.0108384165506956	0	0.0195082363773985	0	0.0247859556764865	0	0	0	0	0	0	0	0.00670716002747253	0.00633407294191719	0.00277170312842132	0	0.00394682832875501	0.00497768008251002	0.0349060769950585	0	0	0.0129878563543087	0.592906610816778	0.0592699082636257	0.0740482533908877
dlg2	0	0.0467001191310995	0.315344243971127	0.112135551518716	0.183481815214889	0.599997381534433	0.049273577921083	0.78610131457971	0.842381489522094	0.58767381809845	1.13414415634233	0.497059604643064	0.452507224395467	0.504069004253602	0.896245164342439	0.336155158896412	0.995837003028503	0.701112269650096	0.249486353405236	0.819988956204869	0.742287360606062	0.0423431804737166	0.0289944604988425	0.00827939007915433	0.0214828235766982
nup37	0.120529371710969	0.0201857972780096	0.140033492000732	0.100887631792409	0.195175106819474	0.27863952266114	0.0750978555522874	0.0969871093991131	0.0706468211691251	0.0591183019010559	0.0758030909077867	0.0852749821403699	0.0642945831678259	0.0899030025512536	0.0940715488939275	0.0783788901126581	0.100730379239472	0.0610538904200204	0.0928754711715102	0.0657289372388191	0	0	0.0360604631757624	0.0866136114151387	0.088340540184166
th2	0	0.144322173516635	0.0912631050222414	0.00831992977318285	0.0574091119959686	0.0238691968015276	0.0803878739696574	12.100774394717	0.0302836375375946	0.181213480432806	1.01383942466047	0.0357965412979517	0.0818562821968043	0.0199873306452185	0.0219094119976422	0.025470785009594	0.0199612801394762	0.0759142599726069	0.0504275333972118	0	0	0.0593798871648706	0.0227849212231161	0.0637375529157632	0.0318138455551972
pah	0	0	0	0	0.0122084768338048	0.0531632110579479	0	0.0245742286701229	0.00246765061185825	0.00756875382464193	0.0153529016645898	0	0	0	0.0122303596995799	0.0143373286689224	0.0269743580267567	0.00364890525544526	0	0	0	0.0295634075966132	0	0	0
ascl1a	0	0	0	0	0.0192056076641459	0	0	0	0	0	0	0	0	0	0	0	0	0	0	0	0	0	0	0	0
ENSAMXG00000027830	0	0	0	0	0	0	0	0	0	0	0	0	0	0	0	0	0	0	0	0	0	0	0	0	0
ENSAMXG00000028363	0	0	0	0	0	0	0	0	0.000693344145804172	0.000407581554929338	0.00259764009592565	0	0	0	0	0	0.00375917238060868	0.00914695497868759	0	0	0	0	0	0	0
recql	0.0532753697310659	0.00636048561035538	0.17350223301963	0	0.200183551653606	0.0529725117114415	0.0283159627616387	0.113489674187588	0.0505856260596811	0.0522994400660196	0.104615180227927	0.0709234781764776	0.0321257238116384	0.0967990936639885	0.0698401901959785	0.00764867852133301	0.0686513052270057	0.101231797366233	0.0617565449706831	0.0362213851057664	0	0.131167553103816	0.0392929349129615	0.0643014201579964	0.0645561970354765
wu:fc23c09	0	0	0	0	0	0	0	0	0	0	0	0	0	0	0	0	0	0	0	0	0	0	0	0	0
dcn	0.32854698038785	0	0.0407054200187111	1.47347750629228	0.478704801957926	0.0529111281761381	0.00322987713870352	0.0305331026826897	0.0190578316827512	0.0223662167053021	0.0348706568819672	0.00339158148427137	0.0611708042233857	0.0349942066209176	0.0285059715705352	0.0452252691454284	0.012238701918374	0.0924002456599818	0	0.0271220431590884	0.15044380923725	0	0.006256538082296	0	0.00175383458393431
lum	0	0	0	0	0.000606686375480261	0	0	0.00651706101402862	0.0621889309175753	0.0246593315705468	0.00129473570818936	0	0.195094533434583	0.0754175544565084	0.00337012385205156	0.00746442455258239	0.0016263970750875	0.0194647201946472	0	0	0	0	0.00144381648052985	0	0
kera	0	0	0	0	0	0	0	0	0	0	0	0	0	0	0	0	0	0	0	0	0	0	0	0	0
si:dkeyp-38g8.5	0.0655800820424448	0.0339548627489871	0.560791313533994	0.0790206789834952	0.110883654555636	0.189927774476527	0.347704898725455	0.0495768208912279	0.171299735891301	0.111864589690909	0.150114456318388	0.123785561131929	0.0616993416782312	0.16733563176597	0.0998763175844322	0.178926903925779	0.165732340915946	0.165935940208926	0.122700005110857	0.140580227434354	0.109655134601678	0.0617153495359338	0.0696373518896584	0.128502406408001	0.172908029164753
atp2b1a	0.803883020229406	0.652331171050735	1.84755866145214	0.233357679421833	0.909248171773502	5.09100722492522	3.39619542879239	8.27269805832323	5.91793167491418	4.21680429033431	4.870917979899	5.71715556015737	1.89189803376345	5.76204583547799	4.49029684760681	7.94177744874068	5.11191483361226	5.36553434196154	1.77897863119766	7.21973285054249	3.47813489694647	0.748267305965718	1.13205986543301	0.372109962118872	1.33539893831581
mest	0	0	0	0.00204327618085528	0.00770904124402563	0.0562165359993526	0.0086195081881018	0.00567068945376517	0.02184410149177	0.0195582604759634	0.0237082479933602	0	0.00570063739444752	0.0247404593238233	0.0100771141655521	0.038576424490234	0.0181021022776381	0.00860112879480289	0.00872662790880325	0.0358848343925345	0	0	0.00744293920321243	0	0.00258469529544101
copg2	0.103962043074067	0.003524884983003	0.236601011138606	0.116515908813492	0.175906263575063	0.576769752297148	0.262896654534162	0.240291713957221	0.223531645524852	0.234800753991294	0.214316167641469	0.255634287081691	0.191607833912933	0.168661624372986	0.283135972126093	0.318006941162052	0.27821182856271	0.265254135002103	0.216968468408044	0.288531942347444	0	0.0404594521253433	0.0303878876233639	0.0641158770311935	0.079280967671758
ENSAMXG00000014526	0	0	0	0	0	0	0	0	0.00346050935929361	0	0	0	0	0	0	0	0	0	0	0	0	0	0	0	0
ucn3l	0	0	0	0	0	0	0	0.00700156555005699	0.43535844228695	0.0473316133578385	0.0102712283496343	0.16864257425577	0.00526812656990172	0.457023494698514	0.0103446849008979	0	0.156279912579565	0.128127830484983	0	0	0	0	0	0	0
si:dkey-117n7.2	0	0	0	0	0	0	0	0	0	0	0	0	0	0	0	0	0	0	0	0	0	0	0	0	0
ENSAMXG00000014550	0	0	0	0	0	0	0	0	0	0	0	0	0	0	0	0	0	0	0	0	0	0	0	0	0
ENSAMXG00000014556	0	0	0	0	0	0	0	0	0	0	0	0	0	0	0	0	0	0	0	0	0	0	0	0	0
lrguk	0	0	0.0443672576473695	0	0.00113802308092892	0	0	0.0158411301061442	0	0.00328435370407083	0	0	0	0.00215230900786518	0	0	0	0	0	0	0	0	0	0	0
exoc4	0.213752547325731	0.0137167495338348	0.291221200480073	0.153976424697994	0.228275362398066	0.647607000952915	0.219339562127411	0.287877598552298	0.376517821259305	0.308549297039483	0.404983596890675	0.369416268597938	0.363204468371215	0.35437781445876	0.365344920822115	0.361981064188719	0.456024080851167	0.433655519046864	0.195451898347998	0.455065598559819	0.307779636704725	0.286456990565854	0.0959148847996417	0.134025857880303	0.199684449033823
chchd3a	0.066232183542627	0	0.069471347521488	0.0182361665489359	0.0456846369303833	0.0478344731092784	0.0427943351833149	0.0663555735628535	0.0964274828517152	0.07827557435397	0.060674857328563	0.0970152079830461	0.064777249390806	0.0722319088945844	0.0274954889810243	0.0774966739643258	0.00850408202925776	0.0839770077696747	0.0442072048928528	0.225854110473401	0.341021503632536	0	0.00611910886947175	0.0287089160215048	0.0219994271449205
ENSAMXG00000014622	0	0	0	0	0	0	0	0	0.00338012951028896	0.0172992817635979	0.00845056923514896	0	0.0026197102810006	0.00596499612703155	0.00539167848342868	0	0.00355214549587951	0	0	0	0	0	0	0	0
ENSAMXG00000014625	0	0	0	0	0.00187864127645409	0	0	0	0.00662259345727761	0.00176358071785495	0.0210371218592325	0.00872553904198817	0	0.00896258869999869	0.00230184561981797	0	0.0100444396794908	0	0	0.037713078895761	0	0	0	0	0
ENSAMXG00000014628	0	0.0412675748284301	0	0	0.00100822489706528	0	0	0.00689106738499153	0.00767060258064479	0.00918821998047071	0.0193215130510658	0	0	0.00834541299654009	0.00789323455738864	0.00634090134959457	0.00170919134738972	0.0050500000505	0	0.068154157342193	0	0	0	0	0.00391629004885641
ENSAMXG00000014631	0.027369965294884	0	0	0	0	0.0184129509331684	0	0	0.0100910063005078	0.00509234873140993	0	0	0.0137475069943283	0.00868816718752487	0.0129789708411038	0.0169995172137111	0	0.0159098134964348	0	0	0.100527770796683	0	0	0	0
mctp2a	0	0	0	0	0	0	0	0	0	0	0.00370924283967762	0	0	0	0.0171977391909951	0	0	0	0	0	0	0	0	0	0
mef2aa	1.36111393910009	0.118480438437024	2.55733044305496	0.215673383642941	0.209879315628701	0.119236300491362	0.243865584818981	0.925255270982517	0.825371602619328	1.41845309806707	1.47139487815457	1.34695469505689	0.545358639514176	1.01510245060306	1.93346049951668	2.71303151585977	1.84563934879197	2.65842371408379	0.217313301471314	1.69853672025575	0.325176631316881	0.651975969554503	0.201405982255718	1.24953224825996	0.400779336381767
ENSAMXG00000028349	0	0	0	0	0	0	0	0	0	0	0	0	0	0	0	0	0	0	0	0	0	0	0	0	0
fan1	0	0	0	0	0.00119886280669608	0	0	0	0.00845902287827328	0.00179728947180179	0.00663405365887961	0	0	0	0.00262796204171627	0	0.0104519419708182	0	0	0	0	0	0.000497083313947084	0	0
cbfb	0.0986792097256999	0.00415792290129881	0	0.0430440268241583	0.10223744690307	0	0.0735769813223622	0.0282520777320521	0.0211455373556707	0.00556232037571504	0	0.0446113813697959	0	0.0495635136492401	0.00150516723913194	0.0255786481836416	0.0423949424938208	0.00625673687768887	0	0.0450937950937951	0	0.156961145047522	0.247481083220871	0.513983011263911	0.664043263298867
gnao1a	0	0.00589999044201548	0.0343181932738263	0	0.073740893857659	0.122798461752523	0.198954434273984	0.171470953564649	0.123135932729344	0.181219294733071	0.174926770609495	0.199077753038513	0.0549640296419607	0.188122702956691	0.162777931373174	0.259443952534896	0.176881980469665	0.163253790378988	0.118567595025806	0.180240703865232	0.339580303797744	0.0470222649418384	0.0510165188375107	0.11210867936398	0.0663623300686269
ENSAMXG00000028506	0	0	0.009552813685743	0	0.00767912939954685	0	0.0350759711407765	0	0.013972370135766	0.0367838105481551	0.0370002936233168	0.0182983621136072	0	0.0265666844969896	0.0265931718671899	0.0139897765502553	0.00619056243214303	0.0132161398512006	0.00919090614981912	0.0112238484331508	0	0.0120409101964836	0	0	0
hsf4	0	0	0	0	0	0	0	0	0.00260999565696723	0.00911312855525928	0	0	0	0.0041693211344556	0.00364979488152766	0	0	0	0	0	0	0	0	0	0
nudt21	0.265511713552098	0.145150848627605	1.88093934481915	0.302835406618749	1.07568747927918	1.70449469157319	1.25676151370567	1.44669303498547	1.25113452733603	1.1324159813095	1.31167775714217	1.08878488447359	1.01934252658877	1.18547856881306	1.28798624356479	1.38304137639575	1.52781744567728	1.3257168807167	1.87645173506046	1.19514328003076	1.35662230396145	0.298787323118341	0.233565408733547	0.429003149345504	0.442989180617749
bcar1	0.474604984801277	0	0.0276831240775943	0.0659074859960357	0.211488402389941	0.128228501740769	0.0296659593784249	0.332222007978326	0.224549708816539	0.14297188308929	0.526975114546749	0.149773049545929	0.121870103572145	0.234326032161151	0.173651822317114	0.242972063543538	0.190421889777327	0.264682728416756	0.196145266311848	0.118727017999737	0.242218723507327	0.175728676383587	0.0327984182762185	0.0229665914548187	0.0178757153399257
ENSAMXG00000020475	0	0	0	0	0	0	0	0	0	0	0.00192676668127156	0	0	0	0	0.00750126771424371	0	0	0	0	0	0	0	0	0
cfdp1	0.155675472041567	0.087931410310932	0.6761140528651	0.0834932365107926	0.292890544685023	0.502999064335675	0.531551899591825	0.483029821080828	0.595178662370497	0.368811957730035	0.569463627406843	0.72844642630426	0.397069045583852	0.620431415480703	0.688779766580066	0.641710430205079	0.845605207376627	0.617853410583465	0.777883915914199	0.496623534041049	0.389005787865805	0.0822586620002502	0.15684204514534	0.184915534158025	0.144236912308866
tmem170a	0.383977847356089	0.117676725894204	0.690089146285693	0.168523446050697	0.436737533655357	0.855168704919749	0.439870615861107	0.595576868462071	0.464896850433295	0.439052058765424	0.262047480461835	0.488152465363111	0.200504259160354	0.445509256115029	0.378490604261624	0.499086895679473	0.375874705497658	0.586293281637209	0.537688878948807	0.674728900214776	0.272725113386819	0.254797397563338	0.124260481504328	0.17041883625526	0.200160006422235
ENSAMXG00000020486	0	0.00257775076294978	0	0	0.00996776624619907	0.047366695812662	0.0152243603563289	0.138049718376251	0.29561918746575	0.223908671693005	0.29272735030125	0.370959631692674	0.21478078765003	0.323416929496478	0.361961391437382	0.473558836049717	0.442418944710443	0.284595689836116	0.401380572751331	0.393949031690998	0.427161450515965	0.0105432515809606	0.0104844127854694	0.0604296527282683	0.00207036594132086
ENSAMXG00000020494	0.103430660837278	0.0783391689683557	0.204193375086145	0.00818819531305138	0.183008201826756	0.139084693719245	0.286479374445813	0.323132474751529	0.236331628180588	0.208017631432141	0.165425364126537	0.230721288667733	0.113206391650406	0.317350907784878	0.165649884940849	0.264556922219798	0.269759064267792	0.198979881473661	0.332817556449112	0.0390976768929525	0.278878108284016	0.0507374110466991	0.0933120554841869	0.235507354441011	0.0774023524889935
ripor1	0.373318481260443	0	0.723054933151931	0.00843030289235262	0.121336299140825	0.0639854397164778	0.0308609761575604	0.0238320491526377	0.032427574175294	0.0271166019618439	0.0257796175939516	0.0526620270310651	0.0296452162315322	0.0484147792054952	0.0295208429383621	0.0992973034671875	0.0569361448172305	0.0525536615057051	0.00804775861874709	0.150968090161082	0.115174200978981	0.766012443388987	0.0077745001337214	0.028783076640226	0.100347242864803
RF00001.4	0	0	0	0	0	0	0	0	0	0	0	0	0	0	0	0	0	0	0	0	0	0	0	0	0
pard6a	0	0.00291720902444446	0	0.05175514845394	0.00858903207154381	0.0557635741991549	0.0293427284992421	0.183414946786821	0.0275128938255955	0.0527563735732007	0.0454868635267892	0.0666154905828526	0.0538855045010799	0.0348557778744447	0.044588514608042	0.0516300271328823	0.0608191676451235	0.00249394221436132	0	0.450588812819358	0	0	0	0.00460597708434281	0
ranbp10	0.303235737341293	0.169041673129648	0.679085946385531	0.1559850874962	0.401570096724506	0.589007880678028	0.355338808601094	0.628271055582617	0.527551405247917	0.490238607243233	0.51786527623302	0.704512074478005	0.409814271788125	0.552823821471067	0.510101877706802	0.512848545457989	0.69743789280335	0.378765458419346	0.284613791294033	0.369981861998428	0.731233728166966	0.445580617847306	0.221376820107847	0.338052146571598	0.870793998099212
nutf2	0.271803306419864	0.176660811872141	0.988912355994976	0.290463527873276	0.661231907035654	0.883721381078808	0.328439885808027	0.617530428804761	0.66964580309239	0.746452382969041	0.621515504404969	0.644960743128074	0.487772846650252	0.879263479161392	0.77382288800996	0.750540797929961	0.60389296201215	0.654624813929494	1.18391253375127	0.487507342974705	0.542399574808332	0.464276887016435	0.166475056370407	0.301537829078405	0.426061164555695
tsnaxip1	0	0.00291720902444446	0	0.0264468607588578	0.0057969502244869	0	0	0	0	0	0	0	0	0	0	0	0	0	0	0	0	0	0	0	0
edc4	0	0	0	0	0.00760849716963905	0	0.0186729158691776	0	0.0174866563633781	0.0111889305421906	0.0106069244586539	0	0.00576185559407036	0.00704078137097481	0.0182447542763056	0.0141044166086798	0.0029672886103594	0	0.0197706603400554	0.0450937950937951	0	0	0	0	0.00627629726274393
nrn1la	0	0	0	0	0.0114269764105171	0	0	0.00567068945376517	0.00684829811249546	0.00708752280963243	0.0226580301435168	0	0	0	0.00480619037320068	0	0	0	0	0	0	0	0	0	0
pskh1	0.806053700568258	0	0.245792405733072	0.174626689882903	0.196432280666713	0	0	0.00308879354812804	0	0.00141448217575648	0.00831769606473164	0	0	0	0	0	0.00797066794197354	0	0	0	0	0.439725610857001	0	0	0.0130066391314985
mbtps1	0.651637381644773	0.150443515210872	0.534359575324051	0.436865957399463	0.636049399986356	1.31512224261551	0.619559786521335	0.607033076896478	0.654287579965028	0.593859154222904	0.645665616491027	0.376245139003601	0.604369475658203	0.628423455445823	0.614701226758144	0.227322055382585	0.652558871412747	0.386472063100946	0.609951738659651	0.394439879689488	0.0901103852218968	0.700060636646072	0.138364703191595	0.149758949750497	0.191380941715328
slc38a8a	0	0	0	0	0.00179324849116072	0.0361430977526222	0	0.0294426047773181	0.00835198610229512	0	0.00291745583847097	0	0	0	0	0.00497302630531995	0	0	0	0	0.154726907009129	0	0	0	0.0022058538065978
necab2	0	0	0	0.00517337265096548	0.00187450876154768	0	0	0.0267052812414713	0.0499992656205017	0.0195487120496836	0.11422813615742	0	0.00231205747219982	0.0686734791365045	0.0260723508712203	0	0.0267866044899884	0.00770941072348194	0.0381911292422533	0.00964208577599506	0	0	0	0	0.00920164247479445
hydin	0	0	0.209420094630014	0.0155139239186084	0.051858441144508	0	0	0.027967209294577	0.0146329742938787	0.0127462419977149	0.00778677929464238	0	0.025640551060132	0.0139810355394988	0.0155672866393739	0	0	0.0132887277536953	0.00736185118165073	0	0.143967751223726	0	0	0.0889000897993688	0.00170050443763638
pnp6	0	0.018905664515202	0.0234638234769632	0	0	0	0	0.0083515800569789	0.00108125782290035	0	0.00374722143530572	0.0143024481500498	0.00510479115278436	0.00245129161006226	0	0	0.00231442907663538	0.00953405181947845	0	0	0	0	0	0	0
calb2a	0.0972689295609272	0.195528548662339	0.117033863392505	0.137243046893617	0.0694160140468647	0.160038051618877	0.411159746480132	0.596087578449947	1.16805029681808	0.315481958431701	0.261864422096181	0.322837606146078	6.08450052903455	1.11561328037096	0.111772091943224	62.9082024901918	0.40585519664953	5.06570167642054	0.146559573108739	1.13236137248216	1.01592064481585	0.163995005415457	0.0770191669821536	0.324980472777769	0.127758430884052
got2a	0.728022181832814	0.541473343634798	2.21435945005805	1.56316364193769	1.83183466477584	2.41752197313417	2.19065869178679	2.92340506219553	4.1063268718118	3.33552292841717	4.80180276158181	4.03036741458508	5.02084152034075	4.29188973483047	4.41698987906744	5.29264629257346	5.09208670505279	4.86727369454132	2.41560011293898	3.46846791306067	2.65742163213976	1.11581263999972	0.876332766066081	0.825016391144645	0.944646199920337
si:dkey-12e7.4	0.0384840368215264	0.0411888414990767	0	0.0157733320433233	0.146693502300721	0.286379700693688	0.0802730947096188	0.108192293511437	0.0946407016868362	0.086869084426026	0.124599331903593	0.00922634493767371	0.277289631917672	0.0892559630565431	0.0679121721506104	0.0032418021307717	0.0299116210026831	0.0335152042617623	0.0757715080798754	0.0869284557970485	0.208528829110625	0.115166369649336	0.074997116381657	0.349022731432574	0.387434029356687
RF00001.5	0	0	0	0	0	0	0	0	0	0	0	0	0	0	0	0	0	0	0	0	0	0	0	0	0
ENSAMXG00000020638	0	0	0	0	0	0	0	0	0.00208096623424188	0	0	0	0	0	0	0	0	0	0	0	0	0	0	0	0
chka	1.14628826504474	0.117238548300426	0.456820692439592	1.74215562882747	1.7246892671175	2.0515029341818	0.352433851358168	0.683312738450574	1.22773358216078	1.11856143643956	1.20960459847951	0.739978072101076	1.06759057162761	1.58738940074062	1.12105883487847	1.05836404439128	1.03992310590926	1.16552156946367	1.2156459505676	0.91309949986487	2.4837752599983	0.622521550667983	0.0365454211433635	0.108544393473578	0.440480921552782
kmt5b	0.131898280046428	0.074451691736186	0.390610700227664	0.0578726752783235	0.164640187422462	0.190835938642285	0.196344583178885	0.134189845736316	0.164688839899809	0.106909235133677	0.130134782283844	0.114469604381478	0.117871359370931	0.191718607249666	0.143334977903937	0.133718781071812	0.204772379665239	0.121598687174574	0.173895547704542	0.267958075006572	0.436124163148255	0.10828296617692	0.0581242203499519	0.0968612215714557	0.105454805802178
si:dkey-12e7.1	0	0	0	0	0	0	0	0	0	0	0	0	0	0	0	0	0	0	0	0	0	0	0	0	0
anpepa	0	0	0	0.346945023710801	0.00136169971716135	0	0	0	0.0038627935723115	0	0	0.0175222488755097	0	0	0.00521088449553427	0	0.0112310839897677	0	0	0.037713078895761	0	0	0	0	0
arpin	0.122964930401849	0.00660619357072029	0.201607814660611	0.0801178076462715	0.204901408451011	0.16823193749943	0.251741961228766	0.0661999432593626	0.0340547392171147	0.0249029587262297	0.0428158905962502	0.0132749002005258	0.0367760932764588	0.0451079349498304	0.034371214150533	0.0536779099317459	0.0678730899210976	0.0995314976136724	0.0797717040362657	0.0745464900293383	0	0.0635591922378008	0.0426941689770827	0.279091128568842	0.134562965110526
fam169b	0	0	0	0	0.00814245405357465	0	0	0	0	0.00515352248365443	0	0	0	0	0	0	0.00507975210809712	0.00364890525544526	0	0	0	0	0	0	0
ENSAMXG00000028166	0	0	0	0	0	0	0	0	0	0	0	0	0	0	0	0	0	0	0	0	0	0	0	0	0
igf1ra	0	0	0.0124490212579487	0	0.00598240042030439	0.0105027895409021	0	0.0377108678301662	0.00704509724816961	0.0249309565670598	0.0185526842226185	0.0495372608609532	0	0.00189876289900841	0.00501650429914418	0.00812704191928222	0.0208713583810819	0.0129834046122247	0.033444910630017	0	0	0	0	0	0.00375096024582293
rtn4rl2a	0.656503809561081	0.639946278264959	0.699427607400755	0.687465007181545	0.803523810794666	0.722289161920344	0.942635507653009	4.16620209946876	4.57377373585914	15.1621000571215	4.76765627454914	61.4483450335146	8.51962955705502	7.47823634401401	7.29323972703681	47.0346151770987	6.50515827055903	29.6111212417031	2.12394023750962	31.7987226326588	1.10510976219647	0.821734554730208	0.342777622377568	0.713360707698908	1.42928147714277
crybb1l2	0	0	0	0	0.000461170950860252	0	0	0	0.00121090707595972	0.00139917496249162	0	0	0	0	0.00219010554118603	0	0	0	0	0	0	0	0	0	0
cryba1l2	0	0	0	0	0	0	0	0	0	0	0	0	0	0.0020846605672278	0.0146444328057095	0	0	0	0	0	0	0	0	0	0
unc93b1	0.330740389295062	0.0373414247476636	0.0570280386437546	0.0588411044397039	0.28597486202485	0.0221345693276846	0.018766869033109	0.0209016645837308	0.0459492752125608	0.0589986420848708	0.166590163376125	0.110925110603165	0.137021544225513	0.028740840135018	0.0423684441294819	0.063933720405105	0.0894882826445895	0.104644663271459	0.0673583609749929	0.0854126275115814	0	0.171486062574407	0.979555414771275	2.91816837917665	1.71539701844785
timm10	0	0	0	0	0	0	0.00991072419643848	0	0.00143731853853451	0	0	0	0	0	0	0	0.0012569130216189	0	0	0	0	0	0.00061940397161642	0.00551435718035477	0
ctnnd1	1.30211435964249	0.0314970670196999	0.395927449082745	0.486104726939883	0.355393240608059	0.415576811038191	0.379805793634488	0.253324999393237	0.254367143730169	0.268280951125405	0.209139143208733	0.29296119257002	0.390327781175103	0.314816940584525	0.393422632702963	0.272713155642456	0.410113286757197	0.381305229404085	0.224989114529401	0.4738164624398	0.340674341906568	0.682059189487331	0.0445490209499145	0.150437134956971	0.518299734379026
slc43a3a	0.230962500965027	0.14869583232076	0	0	0.0229191152850407	0	0.0162384426180652	0	0.0151603122501764	0.0210825254422884	0.0176117062467406	0	0.00170994889304748	0.0232814588037229	0.00610027341339155	0.0060790273556231	0.0199451283497788	0.00850272735316582	0.0252054813978201	0	0	0	0.00979034107391414	1.43431098085249	0.944941346454324
cabp2a	0	0	0	0	0.00110325179052249	0	0	0.00884386031463179	0.0141079115361921	0.0105714573689283	0.00723913767392028	0	0	0	0	0	0	0	0	0	0	0	0	0	0.0231694485265523
PTGDR2	0	0	0	0	0	0	0	0	0	0	0	0	0	0	0	0	0	0	0	0	0	0	0	0	0
vwa11 (1 of many)	0	0	0	0	0.0232439011864446	0	0.0125329007163972	0.0104464695671877	0.00958380267965564	0.00279174113636148	0.00708345729383598	0	0	0.0037108298714383	0	0	0.00402129678778813	0.00478389701991919	0	0	0	0	0.147448183852127	0.12215139588552	0.265019658164593
vwa11 (1 of many).1	0	0	0	0.00459647119713254	0	0	0.0114564334747821	0	0	0	0	0	0	0	0	0	0	0	0.118286983208006	0	0	0	0.398111985812095	0.0439607906736753	0.0140407745582281
ENSAMXG00000009477	0	0	0	0	0	0	0	0	0	0	0	0	0	0	0	0	0	0	0	0	0	0	0	0	0
ENSAMXG00000009480	0	0.00445321827404838	0.0465042585532967	0.00417244550368928	0.0186399654190286	0.0710274443860747	0.062900503159369	0.0404888313688697	0.0263402427092905	0.0094581326809973	0.0900272582901036	0.0697098324070029	0	0.074526191089818	0.0405981885015857	0.055473951371571	0.0531064694967589	0.0537638625432241	0.013501028432734	0.0220458553791887	0	0	0.016479251824375	0.0149363321719036	0.0131388464166528
galnt2	0	0	0.0555369439495372	0.00939714314331317	0.0861532284077847	0.107547558611465	0.172026195986771	0.19934514629788	0.145763021582088	0.113374226157931	0.0997013879553014	0.209714150589918	0.120569384064821	0.191189762743534	0.091348569570917	0.071731114701849	0.120210834380029	0.0335533774499309	0.141123690880694	0.0868807239573439	0.0998352718015275	0	0.0273888287641419	0.0301324094274228	0.0387497847353339
pgbd5	0	0	0	0	0.00316556540219294	0	0.017769344193768	0.0234004258320914	0.0212937206671092	0.0168052999768723	0.00780935298008424	0.0126239013398008	0	0.0477537462125726	0.0228679864628331	0.0171090857100366	0.00644219255161999	0	0.0323591093633949	0	0	0	0	0	0
cog2	0.027623088482277	0.0309581455660668	0.234208494345431	0.0133258558134043	0.130693983027235	0.21922106783171	0.160238993423085	0.125404186346439	0.118167309486969	0.112833186323609	0.112503063576326	0.0903584499005143	0.135264895747546	0.116472483652659	0.165725944417559	0.206713017096794	0.192736855186505	0.126728158742936	0.158849479997447	0.05094490463288	0	0.0665415136045862	0.0199373445262473	0.0583187427166989	0.0813602013877645
agt	0	0	0	0	0.000746584618012593	0	0	0	0	0.0439894048191853	0	0	0	0	0.00330014487636007	0	0	0.0143291520867544	0	0	0	0	0	0	0
phactr2	1.02295816589691	0.0625374444155959	0.13076806699853	0.170270606722987	0.178855377288447	0.462274143396156	0.153169036042253	0.146632186197271	0.991411995026421	0.549804922266581	1.39302220125497	3.52192890351331	0.147403112426102	0.763556132523168	1.64482303880096	0.735905915604384	2.22619610312963	0.955404459570733	0.197115088676784	1.67898362451537	0	0.274915850603909	0.474409323632072	0.290415045743972	0.932997550488074
ENSAMXG00000025515	0	0	0	0	0	0	0	0	0	0	0	0	0	0.00596726003111329	0	0	0	0	0	0	0	0	0	0	0
sf3b5	0.0413544406398359	0.286911738574707	1.20359458064579	0.179153744938772	0.479688781544864	0.764553450925755	0.722081899763778	0.780894491912391	1.00143452086128	0.811439454362604	1.03372412002168	0.890786683881978	1.38965268316447	0.912561605431808	0.756622282519896	1.49133857501674	0.821931790343295	1.29613018287114	0.676678449536963	0.819376827847704	0.120605439305313	0.222911014897268	0.213925467544361	0.357325618356842	0.402682230526951
oprm1	0	0.168940390247333	0.0712576114025292	0.0140202690963539	0.0733075941609737	0.13613272527782	0.163439887911728	0.269369690998891	1.20552344164061	2.07746874264138	1.27197478768702	2.28861539385186	0.499230529509479	1.04158184589463	0.97506232663032	1.96579727879061	0.598512547323318	2.09851112645401	0.397858639394084	0.544533495812192	0.1653165812531	0	0.0183759868994386	0.0279253521737976	0.0345968505582142
rgs17	0	0.0358294197280052	0.150518852406809	0.0442214570671861	0.123304067749302	0.185164113733898	0.138092335765905	0.242178201134371	0.36928794940443	0.453216874109462	0.566209933746491	0.51695092204437	0.358144541948122	0.472335588875899	0.462189167305564	0.513214506413243	0.455645357619822	0.533309338682594	0.302886634619746	0.306490942644321	0.272156499328216	0.04619964608389	0.0502776962108853	0.0290536314956942	0.00978737754709127
pcnxl2	0.128779683717097	0.0807029065793369	0.0542322105710843	0.0488249800340275	0.129012876607425	0.294415129473108	0.0899020923855137	0.321745595674585	0.631932201857682	0.459977554257127	0.929876635342812	0.547137872889141	0.736407133620094	0.478724489968191	0.667234445196501	0.486624052818606	0.611254380288973	0.761102333656415	0.268032819704965	0.707946402004219	0.482943061742931	0	0.0472746902791735	0.039180432074632	0.0463377957558113
map3k21	0	0	0	0.00533201099460667	0.0209056254109898	0	0	0	0	0.00262522865741606	0	0	0	0	0	0	0	0	0	0	0	0	0.00152629904838307	0.00514785674132432	0
il22ra2	0	0	0	0.0295830855749916	0.247381735846958	0	0	0	0.000782337938695999	0.00704831407851399	0	0	0	0.00170669637683719	0	0	0	0	0	0	0	0	0.00811630181352664	0	0
prim2	0	0	0	0.00430087548621397	0.0827051718849213	0.0965629620858137	0.0478221426665905	0.0084898805785711	0.0238150951038316	0.0198977521719234	0.0293324860376909	0.0158864669228775	0	0.0289793843447745	0.0829350119946278	0.017345458494111	0.0300389972843165	0	0.0218500949810964	0.0175932441942294	0	0.0187447046209446	0.00178341903751647	0.0322800561845117	0.0169297091451342
khdrbs2	0	0.00656775194389038	0.0764229732276301	0	0.0492344781709171	0.171292419750799	0.0149087628323703	0.269776613113261	0.525099285761758	0.390770974586878	0.420914890668157	0.300087062121849	0.219538160053931	0.525162954104169	0.661852315635328	0.10788646459774	0.437921787723852	0.845559422122629	0.37765826240219	0.33453207182912	0.205086136177194	0	0	0.00280538904013053	0.0152382699334015
si:dkey-103j14.5	0	0	0.0106352996229786	0	0.744350121465522	0.039050008546986	0	0.0219349381657177	0.0120640410876963	0.0310116962660876	0.0271942766150857	0.00352746750761492	0	0.0139122789483764	0.0179770309519382	0.0461683439868191	0.0656055212049027	0.0178497041888994	0.0129267017211082	0	0	0	0.00174858434611339	0	0
sorbs1	0	0.0105680540408011	0	0.0110336913766185	0.0214233313997723	0.0168141265565678	0	0.0133790361207217	0.00500916156528933	0.00993668985616917	0.00843067275689474	0.0112355005864931	0.0667450186228176	0.00425976798685019	0.00249928770300464	0.00751610701733815	0.0021165633783738	0.0434120378736547	0	0	0	0	0.00146304837247573	0.0119477738907687	0
pik3ap1	0.0121688254162955	0	0	0	0.031270636209619	0	0	0	0.00359329634633627	0.00118447190497787	0.00129473570818936	0	0	0.0015705880375848	0	0	0	0	0	0	0	0	0.24104059118343	0.247732200295168	0.424704197923754
kif1bp	0.0939936697657268	0.00291720902444446	0.217429942588116	0	0.435559119313501	0.695709437120447	0.727377432411198	0.26683812331382	0.480480971715224	0.278175999433293	0.443599024139741	0.427711374133109	0.574764752370255	0.532182266802763	0.487658928600072	0.475284248813496	0.568006063891117	0.442098387370093	0.38173982979566	0.438292564309901	0.138245662542338	0.0461434380263924	0.0377229027869851	0.0447769024879168	0.0817538526405035
srgn	10.7539868768506	0.274717026113252	0.234638436641179	1.08201238642391	2.02070395756847	1.08207337196394	0.441123740377121	0.247799771904925	0.0936063513847915	0.0963247130644169	0.0591174269086856	0.0288149248832198	0.101266106181997	0.10183059603912	0.0596581996034593	0.0296198978045061	0.0635334382107805	0.0741390747900433	0.590421808118321	0.0609073782914772	0.175669740887132	19.787257345641	12.5722709031618	7.24517103065085	23.6237913641862
vps26a	0.89305622690581	0.122932527333037	0.828654657460135	0.302773911643603	0.497611691652246	0.961622879355069	0.722802872849604	0.752168840528229	1.16448793888252	0.895655421650637	1.65242418254599	1.10232106300898	1.06929678584659	1.57604661817142	1.60222120733856	2.25161944543921	2.17435311440674	1.78716480796307	0.671585648702731	1.42143135497149	0.770986342448587	0.468607117854056	0.0673165078448863	0.262421298558903	0.318564937428578
si:ch211-276i12.11	0	0.0105680540408011	0.00567472799610033	0	0.0379983876121479	0.0239667617369333	0.00322987713870352	0.0931105487345991	0.0381066367388308	0.0784147869667467	0.0655268918833318	0.0201240107284559	0.0544291932729144	0.0197527376049822	0.0134708563334749	0.010598025375912	0.0129573446454424	0.00453596201403971	0.0254135324958545	0	0.211836711263406	0	0.00089460001538712	0.00298165684707678	0
supv3l1	0.177537622185709	0.00427363942278516	0.0795157797998699	0.0273012935437465	0.152593458004529	0.19883105596839	0.0679301939752078	0.121191364111687	0.0911374548714203	0.0255852690945311	0.125397218963695	0.0944832616656071	0.070642984229948	0.127123021076197	0.0749098905784653	0.0422465299619151	0.0777096403086576	0.0479367262076419	0.0598370346716324	0.0794456176927859	0.101822624987272	0.0679267915377192	0.0111306426919651	0.0354428959273797	0.0218617069415545
hkdc1	0.0258494116673904	0	0	0.00208307555273368	0.0920640550191095	0	0	0	0	0.00638373016364648	0.00364560890053539	0.0160315500905783	0	0	0.00641561907936596	0	0.00296908587783993	0	0.034685369017641	0	0	0	0.00210028261402854	0	0
tmx2b	0.250469950579935	0.0855201545428121	0.628892952669522	0.201954794414117	1.11956418226858	2.93413343843876	0.742464101231211	0.537909841591481	0.947338211386884	0.685860246540273	1.35212497435228	0.671522097313009	0.876217113562886	1.00118185991525	0.746776384083058	0.731661573476021	0.776202204168646	0.701811652076434	0.276129751449228	1.15664694389832	0.196546504877393	0.122143084362441	0.0641304161314243	0.198643828389905	0.208568752487061
med19b	0.0998727136783741	0.0465429921271666	0.0402986518522996	0.0890919568219556	0.134401517919035	0.0831820692916072	0.117283377375741	0.0559986421079254	0.0532583595730596	0.0420456536686465	0.106934712259615	0.0998389296705722	0.0915417724432165	0.0728444263297687	0.0962587946736975	0.0743990506834942	0.0998968133475024	0.0464520129489508	0.0465989421277518	0.102749632010646	0	0.0579435740119456	0.0417482212168209	0.0572064781556583	0.0771817260702461
slc43a1b	0	0	0	0	0	0	0	0	0	0	0	0	0	0	0	0	0	0	0	0	0	0	0	0	0.00613740875765709
si:dkey-28b4.8	1.14194761694674	0.2408635709266	9.27924765293475	0.287606364323911	0.41943641816337	1.68721176592976	0.574463096574038	4.60931622346593	2.14911267532131	2.29714902690621	2.45018463390871	2.01813490883311	2.15200266928442	2.16955141143024	2.05719389902901	2.52278790181471	2.38292483509293	1.65654472534994	0.99913193952543	2.21667752811468	3.08334668732554	0.265737669111011	0.0751434141792304	0.211241688350158	0.165192843123568
ssrp1b	0.0747317131497922	0.0395835052225407	0.243332693765453	0.0336946213976603	0.332809472977099	0.718776687786466	0.344355298686615	0.498513159950182	0.924756439401958	0.596820115160913	0.909922721802247	0.976731841800771	0.398959394044477	0.823010410358557	0.80094498775613	0.911854034895162	0.915004777804778	1.15252848630382	0.391564019028399	0.736798706640132	0.700062832514675	0.134477096427156	0.0372379811602964	0.0946689329257722	0.0378049290133603
si:dkey-28b4.7	1.6178194477501	0.419430860412741	9.06102570232551	0.452302028405325	1.39870951014454	1.44874257096458	0.821403104787545	2.31876403540555	1.4886711604119	1.42804488273318	1.41919171806146	1.38392588757479	1.22452433191587	1.83049929829901	1.24432134482232	2.21457413694576	1.23504110397474	1.63998003097594	2.11542448587886	1.9473623083929	5.27796539677966	0.586438314559725	0.974174819238858	1.74770094225503	1.14825603902997
p2rx3b	0	0.0164050606331041	0.0106352996229786	0.00299205638949154	0.00503154190744624	0	0	0.0058008139702163	0.0110147571010523	0.0059678406990221	0.00969182619424766	0	0	0.0154243154660324	0.00386781360232688	0	0.0152807182554208	0	0	0	0	0	0.16176506273915	0.00473544938467571	0.0130907633199869
ENSAMXG00000027305	0	0	0	0	0	0	0	0	0	0	0	0	0	0	0	0	0	0	0	0	0	0	0	0	0
tmem187	0	0.00876295164252766	0	0	0.00481441628813319	0	0	0	0.000485656900494923	0	0	0	0	0	0	0.00762930140012939	0	0	0	0	0	0	0	0	0
ENSAMXG00000028697	0	0	0	0	0	0	0	0	0	0	0	0	0	0	0	0	0	0	0	0	0	0	0	0	0
ndufs8a	0.466197821417615	0.0674768163912424	0.909998373621664	0.300537658835066	0.4285412746954	0.731245990567746	0.454967236180513	0.846158612216892	1.00782837273319	0.842801993170313	1.23929404873088	0.849609618647967	1.0153892558894	1.15403814310811	1.02300285884995	1.26119102157663	0.968637035451504	1.11686237380801	0.521208767091952	1.16551478732087	1.05846333775541	0.410074077839347	0.199167104107265	0.353615846451614	0.589531857756957
zgc:165520	0	0	0	0	0.00193319347322952	0	0.00372067411173556	0.00840753446396656	0.0102794398666629	0	0.00863153227162554	0.0483365415198547	0	0.00528831877901787	0.00754679933414867	0	0	0	0	0.0112238484331508	0	0.0872760278934185	0	0	0
kdm2aa	0	0.00247460682209507	0	0	0	0	0.00955981817225836	0.0192855757389764	0.0183933739411144	0.00799961956339471	0.0168109306469191	0	0	0.00529507448626209	0.0295351509383214	0.00319814149601384	0.00269783202218697	0.00753278645303684	0.0105038927426504	0	0.117827265229174	0	0.000307443401514442	0.00937210636216068	0.00355582358563561
tcirg1a	0	0.0213965530153092	0.109675944883425	0.00550990976188283	0.293687370173968	0.112916242178577	0.298439246969696	0.0961804275780629	0.165973358079686	0.0809958102447982	0.124947451213818	0.0780727238205462	0.216873089188092	0.149229395601275	0.133004467540064	0.115747919556078	0.127223499494121	0.131941627315069	0.108964327999633	0.139575439790953	0.15044380923725	0.013500414462724	0.00473366857272258	0.00555985517689235	0.0105825433249705
ENSAMXG00000028959	0.0998294842336705	0	0	0	0.00157769580218693	0	0	0.00958697398670478	0.00959861453781233	0.00929743902042183	0.00201826448629518	0.0264560063071119	0	0.00276092844501749	0.00517557196099224	0.00721781014718929	0.0174660840962563	0	0	0	0	0	0	0	0
wu:fc21g02	0.276938315539087	0	0.0964592663851057	0	0.0773837685475774	0.125025933455434	0.00728134838922011	0.0904949658739189	0.0434277282146708	0.123280030241943	0.00251435697834636	0.0237692853232001	0.0438973880077414	0.0863095292344575	0.0190462151345866	0.0914711143524926	0.00777012615028338	0.0380490224669637	0.230482957946626	0	0.107619457597934	0	0	0.0104635783763875	0.0131251569594036
ENSAMXG00000028143	5.03727844843314	0	0	0.106266086028773	0.243475282970609	0	0	0	0	0	0	0	0	0.00159754718994644	0	0.0118916810556007	0	0	0	0.023761999809904	0	0	0	0	0.00322071979222493
ENSAMXG00000009890	0.0121688254162955	0	0	0	0.000438755886623197	0	0	0	0	0	0	0	0	0	0	0	0	0	0	0	0	0.0315083686227062	0.00304363193296357	0	0.00953938020038095
mdga2a	0	0	0	0	0.00156760795253785	0.0128526444315918	0	0.0233597781563492	0.022136862312767	0.0294843051637221	0.0196126906876265	0.036833483957633	0.00643255593750643	0.0375987512609482	0.0249447332494088	0.00345242353227118	0.0105293991413184	0.0729888098575841	0.0283239172571678	0.0307351856405213	0	0	0	0	0
im:7136021	0	0	0.0326387800929552	0	0.0129543843400578	0	0	0	0.00455303497904966	0.0122769583949128	0.0121639436880162	0	0.00215901396968399	0.00774328263759192	0	0	0.00503832701445311	0.03609925852123	0	0.0112238484331508	0.129592431801983	0	0	0	0
ENSAMXG00000008084	0	0	0	0	0.0307281783651402	0	0	0	0	0	0	0	0	0	0.00783969393834865	0	0.00350640971696261	0	0	0	0	0	0.00381390340244955	0	0.00353538781790207
heatr5a	0.161487568202534	0.0155634819823212	0.276073669317441	0.0498047751263051	0.553893581864736	0.145405733340006	0.171626097531391	0.139505933529972	0.0583632353636099	0.0637608593650928	0.0415093695392741	0.0358973568885855	0.0232475305644047	0.0418650506024298	0.104530025877107	0.0265324535641908	0.0683232629373767	0.0386960590629409	0.0243337376344494	0	0	0.0716820605371363	0.057357392053608	0.0346807678166865	0.0867684214317396
hectd1	0.307084220018192	0.140625983357994	0.872261479940732	0.462710628758313	0.350433422506433	0.529337119648999	0.436695240244899	0.556117315207775	0.537071300800022	0.682491284976961	0.513115222309716	0.499346370081729	0.281512630483829	0.540181249679692	0.559369170450793	0.576855797000437	0.547748229311067	0.439418158063931	0.434515689937246	0.350456628737749	0.482478916109783	0.122512848883877	0.18414765448358	0.245813213922361	0.32568729087921
ap4s1	0.0171499523231325	0.0148704633933803	0.0319933734382109	0.0433300128567559	0.0210414942669531	0.0720855034974979	0.0551884886722393	0.0503957317941194	0.031553177528837	0.0569463752721888	0.044028634509816	0.0655312996873189	0.0415287220960032	0.0469844945811538	0.0435186914203309	0.0555303404863209	0.0812714063177634	0.0640034369916809	0.122397659863051	0.0728858118712224	0	0	0.0200407988557483	0.0202212630853546	0.0299433837831497
strn3	0.195955786516241	0.0019125106694189	0.264028701557417	0.0791206931315341	0.161970888231298	0.39691636379987	0.249318215548055	0.385042837920409	0.309492791160707	0.338250737060207	0.154148866605133	0.361203481054327	0.317074662604094	0.296602967196471	0.259023511831378	0.39381746782368	0.238119487343442	0.261391600244702	0.315567059385718	0.299510938046555	0.778610650691812	0.0151439431799252	0.0556079660361166	0.0799825421654031	0.0935391925927251
coch	0	0.00241065393327117	0.0617169659939517	0.173959496928555	0.00494981966497222	0	0.0109061244432423	0.0541568369433172	0.0279004551514816	0.0396034962253458	0.0259942006003912	0.0296574723892009	0.0505679138108765	0.0414640460076341	0.0354283111782284	0.301782894326262	0.0304881934011637	0.152899793320226	0.019112346193394	0.0582263304127839	0.106826193782716	0.0216219956237081	0	0.011401936504896	0.00693806169715972
ENSAMXG00000008147	0.0686379485489938	0	0.0806537735185011	0.0349624762770303	0.0382050948143842	0.171377497504047	0.193401470250191	0.108575188006883	0.0429651551595719	0.0715481030619393	0.0669938554635271	0.0733904541920486	0.101947731487756	0.0649627169901855	0.0770406750143319	0.0508771584530175	0.14058066614314	0.0505233083399294	0.00680964190817062	0.107394061154074	0	0.0926446489183296	0.0047125953321983	0.018661284934153	0.0270394494059227
opn6b	0	0	0	0	0	0	0	0	0	0	0	0	0	0	0	0	0	0	0	0	0	0	0	0	0
scfd1	0	0.01378105215577	0.0718870148457636	0.0411312395614313	0.089492183312364	0.079642878252239	0.155001424841048	0.154816793725336	0.114839549527381	0.0880166265472086	0.0930252989490592	0.14194156492485	0.0645541449183109	0.0944040433217849	0.0979798684304686	0.0894524992849215	0.145972237266187	0.0581374362292481	0.01636432240312	0.142129481099888	0.28604118993135	0.0273477346504002	0.00655352711293572	0.0546057614191277	0.0264184169564903
g2e3	0	0	0	0	0.0082944724336488	0	0	0.00569759663978541	0	0	0	0	0	0	0.00292839488819388	0	0.0109418767507003	0	0	0	0	0	0	0	0
ENSAMXG00000008215	0	0	0	0	0.00326996041058931	0	0	0.0392427834253535	0.00262998711306315	0.00534857439255881	0	0	0	0	0.00327387967837406	0	0.00550782110597048	0	0	0	0	0	0.00573435836240392	0	0
ENSAMXG00000008230	0.0967417799571507	0	0	0	0.0283061768437591	0	0.00874781960596321	0.265610945499407	0.0539540911259344	0.132373402306961	0.123961040865037	0.0643571999718558	0.018746532781431	0.0128321675671483	0.0945342123930407	0.00646155118582387	0.0541324998493945	0	0.0290657013263763	0.157603178351631	0.281599741555205	0	0	0	0.0225853023578786
prkd1	0	0.00660619357072029	0	0	0.00884762878532781	0	0	0.117139515221275	0.0537551040468984	0.0436841540626073	0.0834966429191552	0.0765289978786084	0.0191389024987751	0.0281651543997498	0.0490227442198558	0.00788689335916738	0.0237178618561724	0.00699163800095086	0.0182450636079705	0.0778698435481147	0	0.0214886013714025	0	0.00988750225303804	0.00371415837171297
ENSAMXG00000008281	0.20422749067657	0.040525978808464	0.111344218374973	0.0472426773625425	0.215159438033467	0.018320655439769	0.0259583229041657	2.24315701929144	0.73306787987504	0.787360053180538	1.08923764498172	0.971099939771315	0.0841225033484746	0.35878375099607	0.852584887377506	0.0609439150408735	0.486431299649561	0.0818824923312894	0.237217566756679	0.79037809062032	0.924380460104924	0.0525900296824199	0.0334299563211899	0.0628361952901927	0.0470677223427654
foxg1a	0	0	0.00786658894476789	0	0.0461858687562427	0.0318169380651484	0	0	0.196494024377748	0.0435568845660255	0.0137408745260302	0.405386479998858	0.179530980486459	0.0863667763113042	0.0110454683135067	0	0.00603940705721696	0	0.108201494894197	0.113157735118661	0	0.00392764492518818	0	0	0
sptbn5	0	0	0	0.0162507292514752	0	0	0	0	0	0	0	0	0	0	0	0.00810104924789859	0.00668075219345879	0	0	0	0	0	0	0	0
ENSAMXG00000008314	0	0	0	0	0	0	0	0	0	0	0	0	0	0	0	0	0	0	0	0	0	0	0	0	0
ENSAMXG00000008328	0	0	0	0	0	0	0	0	0	0	0	0	0	0	0	0	0	0	0	0	0	0	0	0	0
ehd4	0.0230072419669911	0.0070234484851124	0.012737084914324	0	0.00414527518631751	0	0	0.0133058358684121	0.0127418579658586	0.0231918636672226	0	0.00937272125714435	0	0.00227268233559927	0.00684694551022525	0	0	0.00948203438944232	0	0	0	0	0.000674920129951822	0	0.0341253409051641
traf3	0.928872955558912	0.0749223081097638	0.0352549488730186	0.373734927905396	0.190130580908235	0.137599093768652	0.00432280830376893	0.0585477648534014	0.0929784019338098	0.143207813647641	0.0930134011506665	0.129987228470606	0.0798969765531799	0.0317250009232008	0.0699937216299832	0.083547774170845	0.0586263043305631	0.107205172019901	0.0984390448061883	0.0099565892707794	0.202016848463255	1.4332887015376	0.783955547479132	0.514215326758963	0.909499532655279
ENSAMXG00000028271	0	0	0	0	0	0	0	0	0	0.00198625077488608	0	0	0	0	0	0	0	0	0	0	0	0	0	0	0
rcor1	0	0	0	0.00435473117591241	0.00866242620036363	0.00869713446813544	0	0.0246323623858871	0	0.00455155155565205	0	0	0.002811187175589	0.00189067511470726	0.00510438466642846	0.0131789310673988	0	0	0	0	0	0	0.00741102239075896	0.00619351514190582	0
ankrd9	0.027369965294884	0.0104409636591819	0	0.275031003523322	0.00741186906856256	0.0798030021910993	0	0.0569379686865984	0.173332569196273	0.0630609447066188	0.164584606647914	0.44910382356182	0.122734912716024	0.117022479158141	0.128646026320769	0.599958421029877	0.204027275367628	1.49958604287022	0.0601609023305146	0.434648147631339	0	0	0	0.0145826425754272	0.0109948732082612
tecpr2	0	0	0.0076739256887732	0.0574643290177622	0.00258227782727144	0	0	0.00501888606827492	0.0113898650055228	0.00619125658039429	0.0129422697117239	0.00638213818222664	0	0.00224995712624476	0.00940766069209014	0.0151863925927124	0	0.0280772210285182	0	0	0	0	0	0	0
ENSAMXG00000008458	0	0	0	0	0.00622008527736915	0	0	0	0.0104927051207838	0.000732017049555505	0	0	0	0.00322365388272992	0	0.00526231592418897	0	0	0	0	0	0	0	0	0
ENSAMXG00000008468	0.119068255950291	0.063991831366919	0.083446872004826	0.364366161943819	0.18792111461522	0.197508189235599	0.0221948729834759	0.357917843385494	0.201371101021067	0.284910437136968	0.159847030905304	0.112160013264788	0.102490152519331	0.163661759375213	0.0166890327893434	0.186793659294665	0.0332124909371701	0.0883457884714071	0.508455203464714	0.0539981300309549	0	0.316368222091814	0.575584637328696	0.409692760436087	0.441409523913062
ENSAMXG00000008488	0.0181875059109394	0	0.0226749419046807	0	0.00984900294428793	0	0	0	0.00126493444856701	0.00293638067004096	0	0	0	0	0	0.00405268490374873	0	0	0.00331846219806972	0	0	0	0	0	0
ENSAMXG00000008501	0	0	0	0	0	0	0	0	0.0026188430998722	0	0	0	0	0	0	0	0.00515453289622894	0	0	0	0	0	0	0	0
ENSAMXG00000008532	0	0	0.0106020816127038	0	0.0164746070381867	0	0.0312944723424901	0.0291074796653157	0.0237853244208534	0.0139880162628567	0.0180060083643065	0.0416839500941224	0.00594864180610283	0.0134967916334901	0.0454955628866752	0.0389818839308784	0.0289702182768016	0.0528813317250871	0.0133887090338975	0.0235582359592914	0	0.0583291554533359	0.0108553658923545	0.00749560008275143	0.00980467393845453
ENSAMXG00000008589	0	0	0.0295168098231943	0	0.00975725837574462	0.0155530670648252	0	0.00460505653627909	0.0122247086180408	0.00910812985035539	0	0.00381026554121583	0.0148477217655723	0	0.0168040413117652	0.00555060934589399	0.00356765704826326	0.0129063956519349	0	0	0	0	0.000304008103640011	0	0
ENSAMXG00000008598	0	0	0	0	0.00221184732509871	0	0	0.0587196028427047	0.00419163891709279	0.00227931609180648	0	0	0	0.0183610149781366	0.00974411872173391	0.00538920864860204	0.0060818372013818	0.00887903542900568	0	0	0	0	0	0	0
arhgap11a	0	0.00136891227599462	0.0422543543112118	0	0.0964789361111677	0	0.290489782681471	0	0.00422725332658655	0.0106450095130902	0.0117460018854211	0	0	0	0.0236238124573292	0	0.0112194769376723	0	0.0771324685719426	0	0	0.0137179291962802	0.00748417183140592	0.019056223870352	0.0147797056988485
ENSAMXG00000008634	0	0	0	0	0	0	0	0.031743860923532	0.0178733753180944	0.00649365645439403	0.0805145596245167	0	0.029498043649037	0.0134260756215342	0.0255322420205841	0.00221087698415155	0	0.00733300188164828	0	0	0	0	0	0	0
grem1b	0	0	0	0	0	0	0	0.0076927970748143	0	0	0	0	0	0	0	0	0.00306181185778496	0	0	0	0	0	0	0	0
RYR3 (1 of many)	0	0	0	0	0.0325230289486525	0	0	0.0634820153887878	0.126062668311168	0.109425029557111	0.0646958846705332	0.0203879949289221	0.0467595671017383	0.145602076716967	0.069813023488152	0.0783135044267348	0.0600151665023126	0.0533815357691875	0.0998632815877859	0.147328168273256	0	0	0.00482272143201172	0.0127623948378665	0.00456813470192848
chrm5a	0	0	0	0	0	0	0	0	0.00360587497998739	0.00522181935493536	0.015614571020625	0.00634069572649789	0	0.00738840006413131	0.00243404350609363	0.0192224978812316	0	0	0	0	0	0	0	0	0.00659686305967786
zgc:194887	0	0	0	0	0	0	0	0	0	0	0	0	0	0	0	0	0	0	0	0	0	0	0	0	0
zgc:195050	0.090246191610714	0.0266133121705554	0.106591754895198	0.00979755438570178	0.0947412759955892	0.130828133007646	0.454633236448998	0.137478060731202	0.0368733236141099	0.0483961885757385	0.0170751825805963	0.0685509886385	0.0106506254047238	0.0429200516212584	0.0171847013284261	0	0.00983599140930542	0	0	0.0362213851057664	0	0.0167383906706906	0.00327118552138067	0.004958458038553	0.00606387224963934
ENSAMXG00000008713	0	0	0	0	0	0	0.0104171115641397	0	0	0	0	0	0	0	0	0	0	0	0	0	0	0	0	0	0
acp7	0.0181875059109394	0	0.105998675216816	0.114978810958833	0.0512404619407818	0.020342592801618	0.0893115430777797	0.0296267474243472	0.0373677139583174	0.0431859966157229	0.0778818702182913	0.0431970410225449	0.0300838859070913	0.0224684556754939	0.0329655571798006	0.0254726091519202	0.040250828349842	0.0257432868976981	0.0718713478820649	0.11835757620741	0	0.421490743215925	0.051605077279303	0.0439120515544976	0.179242662491217
mex3b	0.201791989516792	0.0511982671534734	0.152645723334773	0.125940952943831	0.550164442077772	0.976200723781014	0.31599335247998	0.939620707367849	0.765393845751654	0.506687176432899	0.688937240110832	0.659249179908254	0.485441492242636	0.882720830639368	0.77961620919339	1.12525333378286	0.950327840221375	0.670123185760292	1.87201447098922	0.533250925420039	0.379047036754606	0.179304440136248	0.0258270184719816	0.0315478932089386	0.104427597087929
efl1	0	0.00291720902444446	0	0.00993303245462627	0.0052608249086222	0.0383566126124704	0.0171649656185739	0.0112268081415395	0.0128338008711159	0.0111968713191971	0.0184541240241422	0.0104689459655823	0.011907629144324	0.00836376916248031	0.0161176971495033	0.00739181341880241	0.0053864743762442	0.0455237782948998	0.0275630972073653	0.109239449009495	0	0	0.0140385851771894	0.00377721102824749	0.00306078676656299
saxo2	0	0	0.0499311725464187	0	0.015073710090191	0	0	0.0192470828132273	0	0	0	0	0	0	0	0	0	0	0	0	0	0	0	0	0
adamtsl3	0	0	0	0	0.00387302380223463	0	0	0.0116365634172	0.0159146829889915	0.0136673031823348	0.148969687780634	0.00859291084854995	0.0193546389198563	0.0230632745003493	0.105425477274675	0.0723428605944921	0.0855135294743416	0.0487023819026178	0.0125686809996251	0.0409614847557588	0	0	0	0	0
ENSAMXG00000028073	0	0	0	0	0	0	0	0.0026536320261542	0	0	0.00177611628020153	0	0	0	0	0.00375434001705972	0	0	0	0	0	0	0	0	0
lmnl3	0	0	0	0	0.00280468110447142	0.019036306042885	0	0.0141683597856611	0.0146325249339807	0.00864689531906596	0.00469203367754093	0.00952228595805623	0.027598692925903	0.00122227080069616	0.0126034382522633	0	0.00230139003958391	0	0	0	0	0	0.00503070237660442	0	0
zgc:158785	0.0736796155433286	0.00663337156366478	0.0403802667983501	0.0188471926164238	0.0371244896508698	0	0.045688563068274	0.0338842331658617	0.060007268102927	0.041705146517293	0.0812846346611363	0.0280636488652816	0.00708519086271554	0.0518167693009678	0.0839995270251612	0.111017130663981	0.0734357240461584	0.0230054890395714	0.00528784377594348	0.0993624637296985	0	0	0.00452398005521656	0	0.00723923387142907
cx36.7	0	0	0	0	0	0	0	0	0	0	0	0	0	0	0	0	0	0	0	0	0	0	0	0	0
sh3gl3a	0.03364556416882	0.0499885203727286	0	0.0418879218351646	0.0459090519624724	0.0819041066719085	0	0.0840140199134629	0.143234377555032	0.135033089790626	0.165487716674243	0.228260250751561	0.118574807040007	0.0770813752451078	0.130369399912645	0.0208626472971681	0.184163422766965	0.0626604425763076	0.0309798292994518	0.144950155678362	0	0.0727376990447385	0.0142336037213938	0.0791269328973196	0.0960909395245312
si:dkey-15b23.3	0.0845594452900389	0	0	0.0278443692288822	0.00240457417155893	0	0	0.00733293735471618	0.0225316916578856	0.00918363418470998	0.00415830494490534	0	0	0	0.00176769640874798	0.00392557004813354	0	0	0	0.0150375939849624	0	0	0	0	0
stard5	0	0	0.0139592863454449	0	0.000401693072027705	0	0.00415903829725645	0.0046813586426307	0.00685937092160309	0.00357986149111276	0.0147846026065455	0	0.0118127185386393	0.0140848344819692	0.039421099626322	0.0383968875444624	0.00998473224096954	0	0	0	0	0	0	0	0.00300443213829041
il16	0	0	0	0	0.00415760572139171	0.136292509093814	0.0129572114007912	0	0.00398739981657961	0.00608578103259784	0	0.0070758488542078	0	0.0259776294959654	0.0113965590236892	0	0.00449721172872819	0	0	0	0	0	0.014597551132683	0	0.00427935638479973
tlnrd1	0.00868435496085093	0	0	0	0.000383506608010609	0	0	0.00228717807968528	0.00484010062995295	0.00889386275629121	0	0.00306889673162498	0.00433125433125433	0.0131442039813039	0	0	0	0.0155468864185024	0	0.0350483667461096	0	0.0813464463804899	0.00546044084522435	0	0.0110124129622367
mesd	0.417591561611143	0.110535532350305	0.42004998000568	0.254845147504116	0.570551859948606	0.679160806568091	0.538985680605063	0.34557356671923	0.381573582605875	0.403237074723644	0.475752083049627	0.382189255541082	0.221212483555153	0.310325913620101	0.308022633882067	0.38647229558567	0.440706424068482	0.448772709269013	0.752633233840122	0.299509978992166	1.04278344614272	0.234763454979921	0.155303653120422	0.442933250726248	0.408470631990609
cemip	0	0	0	0.0662444829434932	0.00175123650431478	0	0	0	0.0763548092293411	0.0354619701682146	0.0348636296596928	0.135067470445712	0.00507568866943867	0.0369680577961033	0.00155124378726863	0.0212482711367003	0.0232595502466767	0.00518340439780763	0	0.01979365234552	0	0	0.000690155701886968	0	0
abhd17c	0.54546223248971	0.337332276660118	0.612089819876838	0.63902790801757	0.848379597168249	0.798809027662992	0.498587591296669	0.7471799881403	0.919336501738131	0.837668105597127	1.03557565596513	1.00872203367384	0.722457102039441	0.864035098493819	1.09764222662105	0.991554806597124	1.17004841709738	0.896993489213466	1.3668488243221	1.07083043383709	1.0332837227643	0.554464271972563	0.471964723509017	0.564843582351254	0.464443930400066
arnt2	0	0	0.0669555940830376	0.00417510483277025	0.0266465462493399	0.0976972593464918	0.0199157025367416	0.0601834774687851	0.0687436504170916	0.0724998406793067	0.083346964921574	0.0987311215465027	0.00762649696787087	0.0849060095264856	0.0492546895146004	0.0132089895597492	0.0431400286944287	0.0629836147830041	0.100994751292804	0.0545862215636602	0.220950952167451	0	0.00939889227535822	0	0.014869525089334
fah	0	0	0	1.01370100708544	0.397930628923545	0.0178291256596776	0.0177127836702305	0	0.00472630376538377	0.00137134914288622	0.0548546179731894	0	0	0.0094071318098508	0.00142743559767442	0	0.00425887122876953	0	0.0362394996049895	0	0	0.161680488860368	0.00619842182673456	0.00738875490613326	0.0102955226830956
zfand6	0.0139404686227932	0.0323776022874505	0.140136311963868	0.31193738766826	0.349286914684165	0.0157796902762393	0	0.0166004026385118	0.0167592291243972	0.00203722189106734	0.0790526582156863	0	0	0.0373149091067322	0.0376233078852528	0.00980478724496087	0.0037429604534613	0.0643845603024211	0.0368397397640783	0	0	0.131025211304011	0.000613995662734638	0	0
mthfs	0	0	0	0.0167852544896359	0	0	0.0170769401538632	0	0.00135417829003032	0	0.0170852697563063	0.00942205136902406	0	0.00189005583035917	0.00739218498203699	0.0080155951419081	0.00670582870631153	0.00567153851825385	0.00636850189908727	0	0	0	0.000615908421808578	0	0
armc1l	0	0	0	0	0.00924698550357498	0	0	0	0	0	0.00652348387379974	0	0	0.00749151845951824	0	0	0	0.00551721093952585	0	0	0	0	0	0.0151427965716709	0
mtfr2	0	0	0	0	0.00577012029413665	0	0	0.00379990029061637	0.00992904815103726	0	0.00468869415179178	0	0.023545857564559	0.0195748133700002	0	0	0.00486289833015553	0	0	0	0	0	0.000794002423295396	0	0
myb	0	0	0	0	0.0112834031935503	0	0	0	0	0	0	0	0	0.00852339800603627	0	0.00833200021329921	0	0	0	0	0	0	0.0121195471029066	0	0.000574175690411817
hbs1l	0	0	0	0	0.00808138028003758	0	0.0128903354709806	0.00812702870954162	0.00524817530877066	0.00743494963583988	0.00597787230786521	0.0111307135343911	0.0323532456776064	0.00482938368255896	0.00467446991511163	0	0.0243835268365368	0	0	0.0537056928034372	0.129207313133923	0	0.00209139566361658	0	0
aldh8a1	0	0	0	0	0	0	0	0	0	0.00220659219418011	0	0	0	0.00179481818043128	0	0	0	0	0	0	0	0	0	0	0
sgk1	4.26710720506497	0.0161789842288032	0.0475213278466422	1.08651750439872	1.51267632691637	2.03119236271857	10.4735782514539	1.21818315721796	0.861506973054301	0.561519350133022	1.30677427571897	0.195820088283205	0.579975789211794	1.14753264184864	0.65880468622353	1.06492990259676	1.25123240686896	1.56879381175106	0.317567168699756	0.510337590476824	2.10617787103588	0.612988222240891	0.0420588164012586	0.0785973187104695	0.204798478714591
slc2a12	0	0	0.0380936792051366	0.0251243352159405	0.0274301454230585	0	0	0.00723354513153478	0.00545038671618004	0	0.0179005602380596	0	0	0.0042119273358296	0.00390017121751645	0	0.0209056053501447	0	0	0	0.161030595813205	0.0120409101964836	0.000304008103640011	0	0.0265950251640602
tbpl1	0.0552949092626291	0.0432123783893834	0.872163104916749	0.0981771330860624	0.303922305439071	0.626125680266561	0.375416035774477	0.603313760209454	0.686353763672258	0.461655045575051	0.905613579032701	0.8308947691475	0.40773104594163	0.786270096770269	0.813064052438908	0.728305822208353	0.954447049983975	0.884785086592066	0.862119200042482	0.504710274841659	0.782080737795259	0.0764600246609904	0.0908144449122933	0.159150243523102	0.103061140550962
tcf21	0	0	0.0261110240743642	0	0.00257136898913571	0	0	0	0.0256131362482996	0.025007947380025	0.0194530600310144	0.0360702745295765	0	0.00186320324510383	0.00688836257559819	0.0151871049817313	0.01127599272353	0.00393576516391281	0	0	0	0	0	0	0
ENSAMXG00000028365	0	0	0.0235452008994267	0	0.000365636180811625	0	0	0	0	0.00580275199410745	0	0	0	0	0	0	0.00217961795656457	0	0	0	0	0	0	0	0.00207036594132086
eya4	0	0.0082595548595504	0.066249645488055	0.20546359757791	0.0160332896375106	0	0	0.0061419725960088	0.0397223059541765	0.0187570613487076	0.0216431537009838	0.0606813923143371	0.00746536072623029	0.0232414466027512	0.0299916628700343	0.137294709140552	0.0185071546141014	0.0287690608883836	0.0664083454668109	0.0548146131978467	0	0	0.00204312714502811	0	0.00392758167798858
rps12	22.4655256759711	11.7706122273193	11.7551541031921	21.7700204866816	39.5928812598047	15.5508986223675	11.0346453739181	10.517159306106	10.8669486336907	13.2173643112591	9.97298442788983	8.00270314400042	7.52278247505315	9.84994699414326	12.8585282685473	9.04188874973552	8.82116005530491	9.32624206948199	53.6618989959964	8.89965260216055	15.1008251364474	65.6421004030099	124.205082493335	39.7910917682387	37.1872865530724
RF00438	0	0	0	0	0	0	0	0	0.00137160890272934	0.0129477336279065	0	0	0	0.00920309481672497	0	0	0	0	0.0119661024250503	0	0	0	0	0	0
RF00609	0	0	0	0	0	0	0	0	0	0	0	0	0	0	0	0	0	0	0	0	0	0	0	0	0
RF00609.1	0	0	0	0	0	0	0	0	0	0	0	0	0	0	0	0	0	0	0	0	0	0	0	0	0
zgc:153284	0	0	0	0	0.00207490047837195	0	0	0.0105100086812672	0.00832084937990661	0.00243804382091203	0	0	0	0.0133725524906808	0.00278051967912803	0.007150553552509	0	0.00454273716267905	0	0	0	0	0.00495545474586812	0	0
sh3bgrl2	0.519982899242084	0	2.10659361676761	0.058722545993734	0.0222622557323948	0.288502510990282	0.00642815434511395	1.54587335058738	0.285490590540666	0.307481486187632	0.227961432252706	0.157384873133465	0.113756103137834	0.351512103794234	0.258204305910363	0.298621064013955	0.453445587170849	0.190033524299706	0.0740651246201609	0.0723462398476624	3.09377827526158	0.129145819247652	0.0123148835404032	0.018742670627004	0.0313141546861123
lca5	0.0243088980290345	0.0128769899778387	1.74687845382347	0.0364764035430414	0.0868092631872832	0.0267763425658163	0	0.21710967687386	0.0958543006795767	0.110161033532307	0.0778006280644564	0.0639012600637538	0.0667708330218708	0.0783475335198438	0.0709029221980012	0.0237907844120198	0.0325084655594439	0.0488292032881591	0.00915801992589983	0.0625043815612265	0.527867572902721	0.0867418848638151	0.005780473258383	0.0121196843064632	0.00626912081849641
hmgn3	1.59825601739396	0.488863251007989	6.56858764601837	1.04465468899649	3.75294850020764	4.94353380105325	0.521129347351011	8.05520738852752	5.44335588701104	3.35517851877524	7.10759219897818	4.81362132407615	4.35509367606429	5.20301989435555	5.50097320104336	6.56659674304462	5.84373020791661	5.66186958728146	7.80904154648127	4.39371143517488	9.62991372463466	0.759777054959393	2.60106474322418	1.38824672878232	0.812568144900758
ENSAMXG00000004400	0	0	0.00751535010258453	0	0.0119985741721701	0	0	0.0147568739014857	0	0.00786601167823644	0	0.027400863675223	0	0.0145088436622512	0.0151363787727424	0	0.0073841914008521	0.00534510110793256	0	0.0745600954369222	0	0	0.00100223016255772	0.00635711742867314	0.00200377029418554
ENSAMXG00000004405	0	0	0.107553626455339	0	0.062500155219432	0	0.0322484009339123	0.0551717513929651	0.0940871518162001	0.0769921881152709	0.0501507658473457	0.103077444959975	0.0362113804399999	0.0718542769056922	0.088129768789109	0.0620749618128769	0.0887336061511356	0.0825468114347733	0.0432710928098063	0.0687757808712819	0.264106220032367	0	0.0236982143220523	0.0062159405732035	0.00253542495750628
phip	0	0.0213965530153092	0.169748500936656	0.0104381628163153	0.149282665461101	0.0457459828421565	0.0817589276420611	0.0932214027979348	0.160279572306061	0.176300758331241	0.189960792954472	0.180758145269668	0.0996512481087841	0.19584784905006	0.142738219838281	0.186238491163807	0.19832175819656	0.0682166856260388	0.116972190937796	0.297760492832765	0	0.0660589245607081	0.0358824875410464	0.037861068941018	0.0188764960461759
irak1bp1	0.00868435496085093	0	0.283761687760136	0.0145043915820549	0.0574116360963438	0.0307994987384756	0.0182524136192863	0.0894936943807499	0.0626704955703863	0.020307657337974	0.0560037889139129	0.0487186014489981	0.0131603622519248	0.063173111187812	0.058066671275335	0	0.0443267844058623	0.0374218935596025	0.0170875700895075	0.0211702938436786	0	0	0.0178403584898262	0.00303128406405467	0
tbx18	0	0	0	0.0624929733354818	0	0	0	0	0	0	0	0	0	0	0	0	0	0	0	0	0	0	0	0	0
si:ch211-197l9.5	0	0	0	0	0	0	0	0.018838240543044	0.00243901725165683	0.00645454034959081	0.00851603638546568	0.0195120559011062	0	0.00374454279694131	0.0169646046233268	0.00687672777785419	0	0.0118919356027903	0	0	0	0	0	0.00867251541105988	0
adcy6b	0	0	0	0	0.0428614768458497	0	0	0.0187482499186391	0.066277655844939	0.0553757812212859	0.0220532473910403	0.223567774086214	0.0836324770723778	0.0395520635906315	0.037444308330004	0.0130743164259817	0.123008022526806	0.0304076577918684	0.0352536457265386	0.0685397422197208	0.0556343709143509	0.0602677780597338	0.0837880601377232	0	0.00603206852192696
cacnb3b	0	0	0.0149424789273691	0	0	0	0	0.0332914886314641	0.023136846290167	0.0155391536471819	0.00480146886535529	0.0034360647986844	0.0247490549288685	0.011258760939753	0.014324541350787	0.0337778231144156	0.0433417247313972	0.0256144526098387	0	0	0	0	0	0	0
rnd1b	0.354826613415526	0.0814537400300873	0.237188741261861	0.0587808618372216	0.646988979055379	0.748986091835824	0.15823607096452	1.65910848351394	4.09616759922199	2.73897464406082	2.11027882794596	2.88061788078753	1.78062775276148	3.72515067747528	3.01277143368351	3.71829900050128	2.71750375545571	2.62714046795559	1.15398751670311	1.95122110679648	1.62645900360526	0.13494864758697	0.0735014639790227	0.135949524084621	0.147715885408992
zgc:66440	0.266013821481542	0.164481321273265	0.752041313829537	0.0956574778479692	0.210414736147778	0.486442808122455	0.234855161705261	0.673904001221994	0.469878879172277	0.514229836104112	0.308920363488611	0.412640757657267	0.419303351101908	0.390396779385146	0.421335717972656	0.339922997652015	0.343504019573101	0.389239954525317	0.271525982614248	0.479830869451239	0.528733678850252	0.430739647706705	0.382032260027783	0.47344998750951	0.386679313937127
ptges3a	4.69882698389713	1.54165237353313	6.57681995816636	1.6933738710932	3.58517044717273	3.44099359000679	3.29110243507318	9.34188372979571	5.47120510904772	5.54815660134364	3.91940660594044	5.27155652395644	4.17055637970878	5.6342319371872	4.55000437940498	5.23137926639713	3.83732876014621	5.18339653038525	4.53421104664705	5.83708330497102	9.79375898443788	5.26113085894931	5.12460627217227	13.4046831665679	8.01475247482312
mipa	0	0	0	0	0	0	0	0	0	0	0	0	0	0	0	0	0	0	0	0	0	0	0	0	0
stat6	0.535340929927559	0.0770282640340482	0.196515679162251	0.298860282492427	0.246683995946305	0.278292706069626	0.0176814336106371	0.00953587269891877	0.0701382694230541	0.0824047025251124	0.0352478715532768	0.0904696950427204	0.020189645556425	0.0471943302907087	0.0469149416942303	0.0664118978627187	0.115430797188563	0.157469931231798	0.0306377024984772	0.110615858346643	0	0.579099123309431	0.200193081963052	0.345092803212677	0.583906558623483
FIGNL2	0	0	0	0	0	0	0	0	0	0	0	0	0	0	0	0	0	0	0	0	0	0	0	0	0
ENSAMXG00000028528	0	0	0	0.0132344443909224	0.00033533436289925	0	0.00371237829431809	0	0.0174813012432848	0.0029741198427194	0.00376650387836904	0.0195932514679281	0.00662581630056823	0.0121936585925306	0.00481943969194142	0.0218198361448133	0.0059906043733118	0.0113908709004256	0	0	0	0.0112095307914601	0	0	0.0027264597465483
scn8aa	0.0960079138438778	0.033944907415265	0.262588391649346	0	0.0158649448086911	0.326493219643013	0.0481150143095827	0.381980857997887	0.572218630463692	0.353597709841849	0.594792622539829	0.543899736601873	0.532056031433623	0.580984112299354	0.621146432684702	0.761490620939422	0.620298553406379	0.524664594918348	0.182713799260085	0.630975724972029	0.209130643913253	0.0375440805064086	0.0194666892162517	0.00624160548499785	0.0339566916695638
tmprss12	0	0	0.0153478513775464	0	0	0	0	0	0	0	0	0	0	0	0.00296942972102208	0	0	0	0	0	0	0	0	0	0
dip2ba	0	0	0.102652678519027	0	0.0147342931433467	0.011333242667392	0.205123235953493	0.0163203799170728	0.0174165118849877	0.0094611577016169	0.0316493712428719	0.0281151834914929	0.0303108099949861	0.0173779707452838	0.0326313606979669	0.028346903769005	0.05865608664126	0.0359932026871482	0.00636850189908727	0	0	0.0169606800554275	0.00429901943434918	0.0239264520659985	0.0506025864275906
atf7a	0	0	0.0145268179586334	0	0.00150845387327045	0	0.0139916106302661	0	0.00250627320182417	0	0.00362554501005364	0	0	0	0	0	0.0386479546067738	0	0	0	0	0	0.00970964692295762	0.0174122596237559	0.00566740023866189
ELFN1	0	0	0.0102396172840644	0	0.0155031130064577	0.115348061904949	0	0.0565891215574074	0.0709224675064127	0.053065560718399	0.109626939260871	0.0179649725413887	0.209471979793728	0.055130042713535	0.0548982737326535	0.00513084685653536	0.0549743055266158	0.0347716752714972	0.0290370036631857	0	0	0	0	0	0
ENSAMXG00000027743	0	0	0	0	0	0	0	0	0	0	0	0	0	0	0	0	0	0	0	0	0	0	0	0	0
psmg3	0.395632373557304	0.205232708026041	0.315236659107962	0.272364349295416	0.484280493943248	0.409378050924825	0.52015547197711	0.198407397696161	0.503211750740888	0.26412873999288	0.504023556803634	0.431491576985262	0.695080189176102	0.623307317029132	0.50406951940066	0.541192875055594	0.617174305023618	0.585482071812863	1.06216655583189	0.612097547930478	0.553253409004759	0.289014367263794	0.288987970354191	0.274140007754425	0.402242227725386
tmem184a	0	0	0.0121882697654124	0	0.00727676966944983	0	0	0.0164006454091285	0	0	0	0	0.019949847359072	0.0104285499813056	0	0	0.00819043527842103	0	0	0	0	0	0.0309061591333369	0.00574335944689506	0.00305837369373131
mafk	0.228991449800317	0	0	0.00545593919901357	0.0549643738526524	0.0710673234836825	0.0651616573873371	0.0358770935556224	0.0057397705506784	0.0242937624907345	0	0.0315208983953304	0.0229022111389039	0.00246595745730195	0	0.0444365282724292	0.00338080498998327	0.00828334621149959	0	0.0280564163681757	0	0.173460038817864	0.172710408668191	0.246250061915783	0.500943254169693
ints1	0	0	0.0203062923290756	0	0.017804634932855	0.0108941006266287	0	0.0292488570666761	0.0237471686214309	0.00622183741962282	0.04274696140131	0.011947602549411	0	0.0320693903690942	0.0451875978315894	0.0225750542808223	0.0546727040842105	0.0162609533165984	0.0376169939482153	0.0207159429897249	0	0	0.00870916981113048	0.0313189465776409	0.0105000035759759
ENSAMXG00000026921	0	0	0	0	0	0	0	0	0	0	0	0	0	0	0	0	0	0	0	0	0	0	0	0	0
chrm3b	0	0	0.0089444878252104	0.0110336913766185	0	0	0	0	0.0158547375481649	0	0.00437715301213785	0.0141856025434567	0	0.0031583691571355	0.00506636291112351	0	0.0107972704500302	0	0	0	0	0	0	0.00279956147669029	0
fmn2b	0	0	0.0400690020664281	0	0.00384874375838104	0	0.00534797108672912	0.0217755726974701	0.028367138725444	0.0246478851238951	0.0496433095700019	0.0384710169669881	0.0184802622990794	0.0152899869080809	0.0222761454087155	0.0552548513466719	0.0138630630805847	0.0339370521088941	0.0342609289351202	0	0	0.0226373728704842	0	0.00831919070912781	0
grem2b	0	0	0	0	0	0	0	0	0	0	0	0	0	0.00260983285847424	0	0	0	0	0	0	0	0	0	0	0
lrrc59	0.0531617738164975	0.0479108918449445	0.17744306296493	0.187072224499333	0.234329998811767	0.406022286495802	0.213937580985239	0.246991275680475	0.448973737318597	0.337198810475604	0.514328443389412	0.296313326887683	0.43927279300734	0.581745817894079	0.433562505449659	0.796486109660912	0.628267706088161	0.686309327040874	0.546756762665623	0.470605448662969	0.279889845107236	0.18836170801458	0.0963958154023281	0.139782021306043	0.359888723553486
nat9	0.304822640766518	0.231094615240159	0.649804903307019	0.264940812808393	0.606526183657289	1.3087891539785	0.870207904418077	1.08495552815606	2.10541871288811	1.46437078673277	1.90735938817796	1.75173674126098	1.74116112516635	1.96776538274244	1.91254220133562	2.05064153512905	2.0254017154366	1.9995259003166	1.04237444798597	1.89749351087441	1.37528491333417	0.346583726381694	0.199214998402624	0.280697329982749	0.331648963117201
ndel1a	0.313601388919916	0.080925079318579	0.0963293984253088	0.0939113077926048	0.23810120796884	0.868460675310293	0.563114370895249	0.325214365844761	0.386795555610671	0.240206027504654	0.318555444821955	0.467355672610935	0.534430722040696	0.538771768710573	0.261309300396362	0.51247615752347	0.356859386235874	0.824325809600929	0.11875496452518	0.525580900020966	0.312295488510456	0.115919636428476	0.0114616827814692	0.0326982922806162	0.0648562502504564
itgb3b	0	0	0	0	0.0174598809655341	0	0.053679316782402	0.0137531090148288	0.0141295705404458	0.0173041457224335	0.0144056642584857	0.0559485508524345	0.00865315390153403	0.0288240359725393	0.0254004117132334	0.01684439298427	0.0309227032466405	0	0.0146449335852262	0.0983377670146253	0	2.58911505252399	0.0348147095921379	0.0377337899139072	0.0109022308375618
synpo2lb	0	0	0	0	0	0	0	0	0	0	0	0	0	0	0	0	0	0	0	0	0	0	0	0	0.000726707005688081
myoz1b	0	0	0	0	0	0	0	0	0	0	0	0	0	0	0	0	0	0	0	0	0	0	0	0	0
usp54b	0	0.00656775194389038	0.0092365527337887	0.0305856100774165	0.0201364728482131	0	0.0369664898155188	0.00565733093915088	0.0169458651883855	0.0104247302130396	0.00861072919674989	0.0109125121880021	0.0199185283158805	0.037376261098487	0.0104755617788521	0.0375740436414676	0.0320060680981519	0.0447793003955401	0.0274169403791215	0.0435882290160055	0	0.0112095307914601	0.004188699224588	0	0.0128754031052625
ENSAMXG00000001604	0	0	0	0	0	0	0	0	0	0.00270946978656694	0	0	0	0	0.00189153556748904	0	0	0	0	0	0	0	0	0	0
ldb3b	0	0	0	0	0	0	0	0	0	0	0	0	0	0.00307751490671283	0	0	0	0	0	0	0	0	0	0	0
ENSAMXG00000027602	0	0	0	0	0.00431250851720432	0	0	0.017568429126653	0	0.00413322713695076	0	0	0	0.001974115788603	0	0	0	0.00823659453057177	0	0	0.0911493938565309	0	0	0	0
si:dkey-5n18.1	0	0	0	0.00888500318083114	0.0169664094719674	0	0	0	0	0	0	0.00451118797172929	0	0	0.00182632723766179	0	0.00399507806382537	0	0	0	0	0	0.00801424052194054	0	0.620107401781971
DSC3	1.29968023267478	0	0.0106352996229786	0.346264657058841	0.715458540879	0	0	0	0	0.0116346218084915	0	0	0	0.00649142050291947	0	0.0246566989785455	0.00397886427298192	0	0.0847544540393841	0	0.102181576661728	0	0.0142545914034961	0.0632310411938731	0.0156920636462409
ENSAMXG00000027041	0	0	0	0	0	0	0	0	0	0	0	0	0	0	0	0	0	0	0	0	0	0	0	0	0
ENSAMXG00000002403	0	0	0	0	0	0	0	0.00439037839793336	0.00721901564502445	0.00351219046187412	0	0	0	0	0.0115874183811218	0	0	0	0	0	0	0	0	0	0
si:ch73-74h11.1	0	0	0	0	0	0	0	0	0	0	0	0	0	0	0	0	0	0	0	0	0	0	0	0	0
ENSAMXG00000002421	0	0	0	0	0	0	0	0	0	0	0	0	0	0	0	0	0	0	0	0	0	0	0	0	0
ttr	0	0	0	0	0.00265964944756421	0	0	0	0	0	0	0.00907190756814817	0	0.00475316346794609	0	0	0.0052936941515267	0	0	0	0	0	0	0	0.00287288957531797
b4galt6	0	0	0.0166666111112963	0.0217756756992169	0.006580830225788	0	0	0.00670820386499874	0.0383181370171237	0.0374711782370344	0.0293260427880813	0.0270792744214862	0.0790234493813742	0.012258481438617	0.0207959218197466	0.024735534358172	0.0165624847816643	0.0568924013820074	0.0152603724751714	0.0300554708106486	0	0	0.00245903735572828	0.0108686201199896	0
opn7a	0	0.0104409636591819	0	0	0	0	0	0	0.00493647740870479	0	0	0	0	0	0	0	0.0089126559714795	0	0	0	0	0	0	0.0111565305867443	0.0107817484146383
trappc8	0.0369041819819022	0	0.294437752382418	0.0904681643996915	0.142681451218586	0.130152098841809	0.256849877298168	0.211667808198173	0.224648980334064	0.201235721804692	0.253675550399472	0.229325743266732	0.130578972274613	0.183245716433375	0.168845685812424	0.172853225554876	0.249339130472454	0.229123344388171	0.131288498017932	0.211433300180776	0	0.0748644887415638	0.0524922952892742	0.15963684875983	0.111031583723253
anapc4	0.104722795488572	0	0.276124025819225	0.0139898975374032	0.0292472303559342	0.112010915249429	0	0.0584844017218916	0.0573447084962008	0.0565919523452898	0.0907297931759403	0.0624239833124506	0.0376480640335924	0.0815729125622599	0.0958955562622471	0.097739076272912	0.0819469442815627	0.0443777005462285	0.0560074599842633	0.0317742755465175	0.188217579521927	0.0112095307914601	0.0107615771449149	0.00839710225094671	0.00144107169619903
slain2	0.427754998623617	0.1499267529696	1.59343806034528	0.196647252442882	0.183228254477651	0.190070661786471	0.0386491780880371	0.344621371139372	0.436981505200197	0.414789618518965	0.513294184898112	0.478583674058763	0.256207920096248	0.337963603920497	0.490201331481423	0.518472762939291	0.572446281046758	0.435643602900366	0.214526812069794	0.427708755394521	0.483701961626465	1.11392703981295	0.159945391794314	0.247570522167737	0.604937145883772
si:dkey-90m5.4	0	0	0	0	0	0	0	0	0	0	0	0	0.00363668101943442	0	0	0	0.00257862219059112	0.012593633666309	0	0	0	0	0.000942657041007089	0	0
slc10a4	0	0	0	0	0	0	0	0	0	0.00214593379880068	0	0	0	0	0	0	0	0	0	0	0	0	0	0	0
zar1	0	0	0	0	0.0012059887956405	0	0	0	0.00287999520768798	0.00176358071785495	0.00460994771397303	0	0.0196714087876117	0	0	0	0	0	0.0245090830661843	0	0	0	0	0	0
fryl	1.49085362521733	0.23507490794903	0.483400471516962	0.293567044270754	0.753940040059002	0.447988397435131	1.91156631005505	0.590355411951128	0.68044157932822	0.534550320770795	0.87631836014003	0.395516734018008	0.929173020149231	0.575760768815578	0.431827412267181	0.486731939523688	0.422459279659569	0.821827260993026	0.274950507686091	0.29141161692515	1.57363321730246	0.401013549455715	0.251148815843834	0.296570257210901	0.559527302180382
ociad1	0.186180318282597	0.0948033639701977	0.804436989096367	0.296273842003112	0.382315760804865	0.497924384032049	0.599166575605278	0.611211945739619	0.912474204641847	0.834745811542038	1.03304055646696	0.732785937812462	0.853089463431083	0.842772537955413	0.92941270732831	1.11073233605654	0.893104742250673	1.0450034823031	0.943163216695077	0.854840533747636	1.02182406148177	0.130758570683158	0.117769166149286	0.171741664216424	0.24986266101744
RF00020.1	0	0	0	0	0	0	0	0	0	0	0	0	0	0	0	0	0	0	0	0	0	0	0	0	0
ociad2	0.182587734269557	0.0192202760801572	0.164792529529718	0.220464786061238	0.123406496820291	0.0318515970390755	0.00641619138728965	0.0300905087504736	0.014904307410873	0.016770477898073	0	0.00787328632819268	0	0.0182601965627143	0	0	0	0.0074496177863578	0.00943957257615375	0	0	0	0.292782915290441	0.329027637442976	0.0494938572859672
dcun1d4	0	0	0	0.00993303245462627	0.00519721484531976	0	0	0.0146860039109304	0.0237436412818143	0.0118431095993709	0.0135253008561497	0.00511239341298783	0	0.014738820808044	0.0310751240485663	0.00906776156865021	0.0121666425373322	0.00392180854985638	0	0.0235893564823552	0	0	0	0	0
ENSAMXG00000002579	0	0	0	0	0	0	0	0	0	0	0	0	0	0	0	0	0	0	0	0	0	0	0	0	0
sgcb	0.737997575857695	0.270902442638116	2.23494729924121	0.715716931787093	1.05296919778288	3.39875694957056	0.49250382748255	1.14728045285936	1.83185779615916	1.72586383838016	1.94005563477822	1.31770037196501	1.14579530685667	1.6872053147364	2.38093859581735	2.05611087340019	3.07098717916099	1.69382734151809	0.598285649074168	1.83364473897225	0.809928153161577	0.502178268094894	0.0589847603553278	0.10319781260897	0.0833151644804251
spata18	0	0	0	0	0.0103811854183141	0	0	0	0	0	0	0	0	0	0	0	0	0	0	0	0	0	0	0	0
usp46	0	0	0	0	0.00106652275719596	0.0232245957759105	0	0.0394106304704683	0.0153900788942693	0.0145432594942409	0.00445109140761315	0.0269716245965485	0	0.0223354663609624	0.015659781965667	0.0224152926092297	0.00959699609651394	0.00471346382086575	0	0.0218703525500831	0.0748979515410253	0	0	0	0
RF00568	0	0	0	0	0	0	0	0	0	0	0	0	0	0	0	0	0	0	0	0	0	0	0	0	0
RF00443.1	0	0	0	0	0	0	0	0	0	0	0	0	0	0	0	0	0	0	0	0	0	0	0	0	0
RF00568.1	0	0	0	0	0	0	0	0	0	0	0	0	0	0	0	0	0	0	0	0	0	0	0	0	0
ENSAMXG00000027385	0.0797454081483965	0.041651861891444	0.237395157736822	0.123862521233304	0.249619595136387	0.325818996967771	0.298172251547371	0.471064963231737	0.261251148567189	0.172796044587696	0.326434435034731	0.378754119800277	0.107847762698597	0.30184919504897	0.235472660015129	0.234488704417054	0.342370395418129	0.216887390911217	0.407600691293408	0.395695814403058	0.398536857457871	0.0342872507727592	0.104891115467574	0.0647294568992569	0.0612673490658829
rasl11b	0.246011211323801	0.169950289995345	0.184041069362854	0.713988815604466	0.209909992087275	0.945431961597194	0.14289946250248	9.50584871219315	1.66131583889037	2.86984356140336	4.22568413603775	0.892873453970337	0.437507333556904	2.33539438088653	6.33916474200991	0.194377611561823	3.70227079119367	0.341992863045445	0.242588633014182	1.48304708538213	1.78521129909873	0.0638498174247671	0.0886352622198948	0.191382556722695	0.125286499102674
scfd2	0.0139404686227932	0.00723041749876721	0.231951146273802	0.0524355523993	0.235682998936607	0.357033554504848	0.0372350157066416	0.320001630478699	0.334763570771562	0.298930243352206	0.399687913602812	0.213606192920424	0.197089404844084	0.300022429112954	0.326345553697796	0.366423769134704	0.381382028462906	0.320936446785285	0.207275603973285	0.271632798941494	0.488529819870117	0.157763944241956	0.0325074042116385	0.123820106248207	0.0706223324262705
ENSAMXG00000026936	0	0	0	0	0	0	0	0	0	0	0	0	0	0	0	0	0	0	0	0	0	0	0	0	0
ENSAMXG00000028866	0	0	0	0	0	0	0	0	0	0	0	0	0	0	0	0	0	0	0	0	0	0	0	0	0
fip1l1a	0	0	0	0	0	0	0	0.00526652847295954	0.00703225156122528	0.00505172205627315	0.0019172337844201	0	0	0.00680464675717754	0.00318878567852576	0	0	0	0	0	0	0	0	0	0
lnx1	0	0	0.0202250236127151	0	0.00555509571707675	0	0	0.0129311539154447	0.00252011539461347	0.0230160503635229	0	0.0136136103430766	0	0.00347610870487142	0.0273618846685255	0	0.0197551688544782	0	0	0	0	0	0	0	0
ENSAMXG00000027716	0	0	0	0	0	0	0	0	0	0	0	0	0	0	0	0	0	0	0	0	0	0	0	0	0
gsx2	0	0	0	0	0.0307596896452367	0	0	0	0	0	0	0.006112584574701	0	0	0	0	0	0	0	0	0	0	0	0	0
pdgfra	0.178062678062678	0	0	1.86916600984494	0.0757894129614047	0	0.00821706339184683	0.0406988607689018	0.0304843189799715	0.0268402269577523	0.0151948480019827	0.00517395884426177	0.0225051976611859	0.0066800142185411	0.0747162186093648	0	0.0209502395132414	0	0	0	0	0	0.00416308799095506	0	0
kita	0	0	0.0100229324694902	0	0	0.0128526444315918	0	0	0	0.00596161435747509	0.00574835539552134	0	0	0.00262526863061263	0	0	0.0179559003088415	0	0	0	0	0	0	0	0
kdr	0	0	0	0	0	0	0	0	0	0.00557595736399961	0	0	0	0	0	0	0	0	0	0	0	0.0137179291962802	0	0	0
ENSAMXG00000002747	0	0	0	0	0	0	0	0	0	0	0	0	0	0	0	0	0	0	0	0	0	0	0	0	0
srd5a3	0.0171499523231325	0.0168206881007088	0.682467968632982	0.0839766997383449	0.139925503073594	0.226447275194904	0.122502292102731	0.214437918429268	0.208778946664266	0.189157433483972	0.214338223645119	0.19399401558204	0.174934681118295	0.243072610065486	0.224915382170221	0.144975162605836	0.217936303373384	0.177486482143524	0.10805018079246	0.101446447842782	0.306009757968702	0.0743609770407501	0.0106123724410803	0.0675477982060923	0.0306368789924605
tmem165	0.641128346146504	0.164562537299784	1.00079616248691	0.498371103905665	0.917163472108479	1.72713780201163	0.659927321362678	1.29861882964309	1.26561666090696	1.21423540124604	1.5114258528572	1.15573937918897	1.45913099314493	1.26152561268512	1.07685632886458	0.900642442119179	1.30792007522801	1.14755782053366	0.878798430294535	1.526463970845	1.18743412833682	0.468547237729794	0.319478191392347	0.836202236040039	0.705075102017566
ENSAMXG00000028537	0	0	0	0	0	0	0	0	0	0	0	0.00716075904045829	0	0	0	0	0	0	0	0	0	0	0	0	0
katnbl1	0	0	0.134124382944907	0.0182040933724357	0.0441841898197589	0.0101351008949294	0	0.00611078112893015	0.0392419020096806	0.0228955430279524	0.111833215953529	0.0425165553339669	0.0174318067719083	0.0502528402674255	0.0942079101171439	0.0477350666930361	0.059356644731328	0.0356517426771562	0.0616154327311517	0.106471761152132	0.109932391579179	0.0666111425785984	0.0149566651364843	0	0.00896043106435312
thbs1b	0.469626440977451	0	0	0	0.45110223904037	0.0310154495397866	0.0916160666994666	0.0196919804828801	0.0315463379356713	0.0643725276719255	0	0	0.0105849676523389	0.0858362673343259	0.0974499475242016	0	0.0466683038454107	0.0314127221215959	0.0189697167441896	0.0260308204914619	0.139353400222965	0	0.00741399762752076	0.00879705544959991	0.0155341488353418
stx11b.2	0	0	0	0	0	0	0	0	0	0	0	0	0	0	0	0	0	0.0105328572481857	0	0	0	0	0	0	0
stx11b.1	0	0	0	0	0	0	0	0	0	0	0	0	0	0	0	0	0	0	0	0	0	0	0	0	0
irf4b	0.0612418328144932	0	0	0.035495801219755	0.0519131947546055	0	0.0115829899825553	0.0237566102420162	0.00233910287178652	0.00443726263541701	0	0.00294439105282002	0	0.0015870023240062	0	0	0	0.0160101070436584	0	0	0	0.0244512823757588	0.226840261182369	0.118857830071539	0.248159496815163
exoc2	0.114033230319812	0.047768307423298	0.464712277266015	0.123569015906425	0.294513675970974	0.534201499859116	0.590072202624401	0.264470978688861	0.412716571801736	0.345855247325439	0.427424653865587	0.366425263737444	0.384713816407841	0.343931637151753	0.404470089489457	0.335144823312089	0.396090546070121	0.435866938973136	0.210540126916858	0.405184897200807	0.34087825001357	0.234302644250231	0.146859967389353	0.13475608767399	0.138841123494754
foxq1b	0	0	0	0	0	0	0	0	0.00180188621448933	0	0	0	0	0	0	0	0	0	0	0	0	0	0	0	0
foxf2b	0.0322173251887935	0	0	0	0	0	0	0	0	0	0	0	0	0	0	0	0	0	0	0	0	0	0	0	0
ENSAMXG00000026569	0	0	0	0	0	0	0	0	0	0	0	0	0	0	0	0	0	0	0	0	0	0	0	0	0
gmds	0	0.0164050606331041	0.0162932790224033	0	0.02589300290612	0	0	0.019910053253327	0.0116439653828731	0.0134569842428335	0.0121397421922983	0	0.0122092005059637	0.0183329662841131	0.0327405294874034	0	0.00400092746897368	0.0171084530711209	0.0101272591383323	0.0250802568218299	0	0.0137179291962802	0.01753971643734	0.00922141944627202	0.0230709269101015
mylk4b	0	0	0	0	0.0490365765252474	0	0.01421054052633	0.0106498314131687	0.0178423481374732	0.0434126528654273	0.0138737036170557	0	0.027156135027862	0.048982538104397	0	0	0	0.00332117120438288	0	0	0.100527770796683	0.00836006464001979	0	0	0
serpinb1l2	0.261657814659017	0.0270988756676485	0.00844036418483385	0.344424644216585	0.266641587325383	0	0.171500820953474	0.0101319395388841	0.0135104943019072	0.0112868744241226	0.0115135737176202	0.00556535676719556	0.0158089140119899	0.0334456035653149	0.00272525603780475	0.00694587220706478	0.0124605632620632	0.0122883334562167	0.0360116200674678	0.0402641327105814	0.242218723507327	0.230293538154656	0.027773796057745	0.30630643248991	0.245136942410056
ftr79	0.116468669927789	0	0.00844036418483385	0	0.0133842674043251	0	0	0	0.0114419493363893	0	0	0.00357442214997918	0	0.0273617111320988	0.0141576658131155	0.00528427273611188	0.0159155809785327	0.00794089433528362	0	0	0	0.130701301903552	0.0601479753159935	0.160651158378213	0.11805034433868
cdca4	0	0	0	0	0.00591484827819292	0.0172552781142738	0.0120361566144699	0.0176671356377749	0.0079034139586936	0.011564044538755	0	0	0.0141434670091546	0.00312755579950491	0.0125547701849318	0.0181602213585447	0.0052018132339049	0.00410301859077723	0.00356370805248344	0	0	0	0	0	0.00597965958993886
si:dkey-177p2.6	0.149224932955888	0.329082807012679	0.988162986456619	0.219506126666533	0.497227512090705	1.0331947140549	0.470029305722404	3.35160984014087	1.72797280390602	2.29456126025876	1.42479419646332	2.81288585275041	0.522021435346032	1.53001052266238	1.90569617753693	1.77652684580728	1.77252684184706	1.58873090088314	0.734810273027461	2.64346526657051	2.26084832084243	0.444329043961434	0.491804277932376	0.97748573218496	0.651167771850171
ahsa1a	0.394503203104389	0.11471669732237	1.88071214576369	0.273528951554085	0.434727480989356	0.253693241936132	0.515031528547814	2.49649968728126	0.62588554282706	0.416897937994231	0.375760247689059	0.734853449164894	0.69175022275035	0.666928755249055	0.303065529196479	0.355288678338882	0.265303462048801	0.44660196839861	0.153668775561815	0.897777826389609	1.41261874569427	0.0445014233139593	0.142933255566232	0.355664678712182	0.44393717870677
sel1l	0	0	0.0472946536196343	0.00256997792902955	0.00349528992206552	0.0619644453727901	0	0.00584202258762936	0.00966743965485811	0.0465069140795782	0.0110286202410946	0.00511239341298783	0.00588745078091147	0.0183031439994177	0.0137297427977527	0.0150470974149087	0.0154727043369216	0.0287092220128281	0	0	0	0	0.00024519214973198	0	0.00453188754406987
si:dkey-177p2.18	0	0	0.0203869857637678	0	0.00376494683895063	0	0	0.00699137404270611	0.00102836434537411	0	0	0	0	0.00302428744763446	0.00510811321622132	0	0	0	0	0	0	0	0	0	0
chga	0.027369965294884	0.143782636461069	0.47220930767982	0.0596244538046025	0.0707385786472753	0.781006265332115	0.0709097016020416	1.36463913621138	1.23357611026685	1.36378201546151	2.33081668038982	1.14824196399079	0.854060369507591	1.22727921352208	2.26900179096786	0.213384871491059	1.80693175769907	0.911189243762999	0.273321930457348	1.10419304351806	1.48562320942452	0.0336778578188199	0.0318910071153615	0.111123744893336	0.0347294964307448
itpk1a	0	0	0.937030616515649	0	0.00525313847582147	0	0	0	0	0	0	0	0	0	0.00152121100565738	0	0	0	0	0	0	0	0	0	0
tmem251	0	0	0	0	0	0	0	0	0	0.00152613809077378	0	0	0	0	0	0	0	0	0	0	0	0	0	0	0
ubr7	0.247771639371092	0.086167713556367	0.559305880107646	0.15911176538337	0.162996730806679	0.52430922604572	0.218464180650701	0.279088610312085	0.324352055412476	0.332317203047289	0.37792474739648	0.45081758096926	0.315459608319336	0.449545098991308	0.517795946781659	0.384852432902003	0.544225805558853	0.401247884811072	0.294026485500867	0.462117715071698	0.343161937786202	0.121278085930648	0.103824696298167	0.15659030241981	0.106441450347338
btbd7	0.105218855218855	0	0.136901722171863	0	0.00796624113555276	0	0	0	0.00207956585319596	0.00292392958592771	0.0020670270735072	0	0	0.00413348169776974	0	0.00749387001432828	0.0162407323046945	0.00355299361029629	0	0	0	0	0	0	0
si:dkey-85n7.6	0	0	0.555002221661321	0.161249074105071	0.00537199545912489	0	0	0.136137895827184	0.0228575023113858	0.0134922044190415	0.064294145725577	0.0116624740072611	0.110310090848652	0.00552770449613841	0.00944501399591687	0.0109548355604915	0.0225713172911092	0	0.00344903940803447	0	0	0	0	0	0
ENSAMXG00000006853	0	0	0	0	0	0	0	0	0	0	0	0	0	0	0	0	0	0	0	0	0	0	0	0	0
asb2a.1	0	0	0	0	0.00280313053618281	0	0	0	0.00744255115110633	0.0130377577837414	0.00252302385418133	0	0	0.00847868820105173	0.0269469132199643	0	0.0161942537371957	0.0119539570356393	0.0166295273888316	0.0347433266904142	0	0	0.00306680356877798	0	0
asb2a.1.1	0	0	0	0	0	0	0	0	0	0	0	0	0	0	0	0	0	0	0	0	0	0	0	0	0
ppp4r4	0.0890573322770715	0.0570682578728468	0.142086553690204	0.0406745285139646	0.192673058282749	0.294889683513693	0.0929419809972216	0.312530654289354	0.358162591264572	0.504197364323059	0.461405841724972	0.460372385704191	0.160877719683623	0.27430268877417	0.429912429721056	0.369717061873713	0.296094752364337	1.6827273740527	0.169101324798467	0.537260326017152	0.206078180151601	0	0.00444901668801651	0.0102907636203974	0.0321950105338033
serpina10a	1.23165872673197	0.365876903346301	1.84896383922614	2.2195815852148	9.97478707084207	13.4595704441503	5.11474796654958	3.33409890733323	3.74773006567739	3.36495119966621	4.67530715714429	2.81937377149545	3.96285012611657	3.9532516141224	3.41347470963467	4.89479359931887	4.12156246317568	6.45891400753504	2.04235945501405	3.68411057391583	3.4895764002781	1.02470556402537	0.144032944137238	0.24781366874848	0.407539842204477
prph2l	0	0	0	0	0	0	0	0	0	0	0	0	0	0	0.00141187300484696	0	0	0.00744975512654899	0	0	0	0	0	0	0
ENSAMXG00000025963	0	0	0	0	0	0	0	0	0.00248067517021519	0.00228079402650921	0	0	0	0	0.00306845414348705	0	0	0.0337660063367337	0	0	0	0	0	0	0
ENSAMXG00000026901	0	0	0	0	0	0	0	0	0	0	0	0	0	0	0	0	0	0	0	0	0	0	0	0	0
kif26aa	0	0	0	0.0110336913766185	0.0201774794033939	0.155180415505731	0.00605822315949666	0.0552237852717049	0.115149403543612	0.0939132143411602	0.174119223096081	0.0576736648296035	0.0519260052634387	0.140692876296839	0.18122733359913	0.00429552526542051	0.0158367128923623	0.0299349918075282	0.093084014513717	0.0292740046838407	0	0	0.0159255016351884	0	0.0166950238282972
mthfd1a	0.0369041819819022	0.00352268468026705	0	0.0274816987090722	0.115680461058089	0.0176462076535132	0	0	0.00878834162997596	0.00560910679682287	0.00585045762279526	0.0286430361618332	0	0.0212079552464914	0.00590261186153208	0.0161332997760698	0.0192913426122854	0.0220815813320397	0	0.0200192184497117	0	0.0905231844513242	0.00559056041911643	0.00281594002273027	0.0111409076472692
zbtb25	0	0.0082384538069895	0	0	0.00453856277763033	0.0599630019978041	0.0218599780963019	0.0204549373974437	0.0711767893116522	0.0241442759121181	0.0468954950331132	0.0169895188480538	0.0251354874052032	0.0639590373465303	0.0341486832555519	0.0538611259216213	0.0385186721017214	0.0745943500337084	0.0902490258423503	0.0251267187711189	0	0	0	0	0
zbtb1	0	0	0	0	0.00538244850012204	0.0925309053223777	0	0.00635327244357023	0.00860547480271067	0.0120666923838218	0.00465555850407594	0.00574699762476588	0	0.00323994410448431	0.0123872987490119	0	0.0119084015203958	0.0474196258529824	0	0	0	0	0.00716973033112275	0	0.00468245465510912
zgc:153157	0	0	0	0	0	0	0	0.00913131932954201	0	0	0	0	0	0	0	0	0	0	0	0	0	0	0	0	0
vrtn	0	0	0	0	0	0	0	0	0	0	0	0	0	0	0	0	0	0	0	0	0	0	0	0	0
ENSAMXG00000007294	0	0	0.0821182964851353	0	0.00402969069183491	0.0232215338696111	0	0.0131568454560232	0.100920955149081	0.114045336845936	0.0888520391464446	0.0222721568420657	0.0347044223006843	0.113097644228685	0.11790487812727	0.0329351282507164	0.121402191508911	0.0284884937563581	0.0299251555875694	0.107311834273061	0	0	0	0.00330158964938439	0
ENSAMXG00000001330	0.737529739808605	0	0.143670100401852	0.172087806044023	0.265635293263744	0.258350613625277	0.0790570531797	0.0540447579754003	0.0341179668270464	0.0450366010208553	0.0195161201282574	0.0379842992984312	0.0709961123358842	0.053681678510628	0.0250859593021871	0.0673107759049055	0.060441257698353	0.0776055777082714	0.0634765816452869	0.0472828972419664	0.592885375494071	0.538398925692272	0.0419492094521675	0.264539448110308	0.65938468459206
psmd1	0.363737440736724	0.12500033617226	0.514145503952518	0.164160493873799	0.546121918732302	0.877435136732868	0.376582760655141	0.685560424834711	0.741947107503578	0.726616222325314	0.871245256414648	0.721314019443761	0.560512577160721	0.754244535424069	0.729015475704035	0.694898534258699	0.783168776832718	0.593238192011796	0.748870451425209	0.476317308642289	0.884027226228344	0.228006426428237	0.100213363200236	0.227642819870267	0.244457322795282
htr2b	0	0	0	0.0200462667837369	0.00319157933707706	0	0	0	0.00421587293021718	0.00297651824754512	0	0	0	0.00675269294686192	0	0	0	0.0196642243250073	0	0	0	0	0	0	0
ENSAMXG00000028693	0	0	0	0.00208307555273368	0.00694069369320729	0	0	0	0.0126083847439773	0.0072766398202373	0.00249814762353715	0	0	0.00670112872904537	0.00847000616000217	0	0.00479643912359464	0	0	0	0	0	0	0	0
ENSAMXG00000029001	0	0	0	0	0	0	0	0	0	0	0	0	0	0	0	0	0	0	0	0	0	0	0	0	0
ttc14	0.110678673957081	0.159577604277797	1.40527595792937	0.127350211600269	0.493914722714109	0.636785913642075	0.532953014514234	0.657405194479857	0.49728166450873	0.432994952593149	0.567455354227867	0.640426827761289	0.601480350604324	0.615604734126106	0.529419766485831	0.596782221750699	0.747100142682705	0.410115484410783	0.401224890369684	0.456155165480364	0.487757790975098	0.186530225366328	0.164204064324733	0.132107130169778	0.0692749867015093
fxr1	0.974594348266123	0.137095057281725	3.31561305637777	0.399177673619942	0.494094065676904	0.667174610306927	0.415376470717766	0.825081716143779	0.390832408762446	0.373688269398512	0.517220557672239	0.494480446908168	0.37006161345413	0.49056716220596	0.503066360303663	0.379698688181872	0.627507941407616	0.453354553421659	0.481105612614454	0.326756239288455	1.27762961010921	0.599549318247566	0.335235550854998	0.711952242576269	1.05211715761888
dnajc19	0.709749170009705	0.181867813273879	1.85675885332978	0.676768501292278	0.866667712058567	0.74630543335428	0.582610960566469	0.871012380891734	0.903972540837243	0.952951046499133	0.987066100279839	0.889969089433414	0.941651196450523	0.902940790458765	1.11909258680691	0.900928577711567	1.23905673417039	1.10168823298157	1.02974736229303	0.712126603610234	1.28331658438556	0.543579477627637	0.268108523645027	0.33037534858082	0.265364406913712
sox2	0.0171499523231325	0	0	0	0.0023818091994999	0.0389344421862468	0	0.0253211063685323	0	0.00602235860857018	0	0.00476748271668328	0.021424653777595	0	0.00456785560380428	0	0	0	0	0	0.169836956521739	0	0	0	0
si:dkey-211e20.10	0	0	0	0	0.00507604936948483	0.0468585994901784	0	0.0159062097997702	0.0161340221316954	0.00794642543843325	0.00295276346179626	0.00367847210982446	0	0.0146941781654898	0.0107565350069042	0.0298946064093729	0.00653363880142957	0.0351093835932841	0.0485912369013431	0	0	0	0.0140472529480148	0	0.0109995845427957
MCCC1	0	0	0.0113399770478865	0	0.00603506857648424	0	0.0172790969960675	0.0109910159435677	0.0202972816272282	0.00678836547537469	0	0.0207758966357591	0.0180063382310573	0.0144744255383764	0.00247891066749628	0	0.00649566921367679	0.0703660923461018	0	0	0	0	0	0.00501007024118478	0
ENSAMXG00000001567	0	0	0	0	0.00821117120785581	0	0	0	0	0	0	0	0	0	0	0	0	0	0	0	0	0	0.0101776815958849	0	0
kng1	0	0	0	0.0140584887673018	0.00567344662449783	0	0	0	0.00510516954371575	0	0	0	0.00588745078091147	0.00458691609704814	0.00669432640894573	0	0.0201779584375653	0	0	0	0	0	0.000371535837009309	0	0
ncl	1.51440530638198	0.22395024585777	3.9042732497235	1.3362461092309	2.1327153328301	2.30333787637415	1.95363853236388	2.43203593193302	2.22063411800603	2.21685914910731	2.62486712012206	2.4641343451547	1.68756636855527	2.56386765325782	2.60765546440802	2.76778939214149	2.95475304479273	2.48553791784704	2.23618761760785	3.14534418189933	2.15725155544444	2.0736097486766	1.46896637628229	1.28051587797482	1.09024395872067
RF00072	0	0	0	0	0	0	0	0	0	0	0	0	0	0	0	0	0	0	0	0	0	0	0	0	0
nppc	0.335133478877016	0.0269669849114849	0	0.0430324077062436	0.208097564029022	0	0.0885919234097879	0.0639254678559191	0.836104549815875	0.958870520042528	0.082392315049025	0.0128105042289237	1.99738195104573	3.55540595778082	0.230794175444955	0.0676585622343021	0.0374444729513644	0.0750465960397386	0.404640970354017	0.0331763042174684	0	0.0159642401021711	0.047106207476655	0.0123864497873686	0.0371090991002599
alpi.1	0	0	0	0	0	0	0	0	0	0.00970674485901502	0	0	0	0	0	0	0	0	0	0	0	0	0	0	0
ENSAMXG00000001720	0	0	0.180474566744046	0	0.00159878364540258	0	0	0	0	0.00803370944483051	0	0	0	0	0	0.00285561224897741	0	0	0	0	0	0	0	0	0
map1sa	0.24419717943064	0.0440471975603024	0.26549358934456	0.174679562438012	0.142251975017785	0.404274307643547	0.0883858971579242	0.151650981813197	0.0976344493929563	0.108556504734799	0.11212751532281	0.346296663157762	0.0686832306957733	0.189846835803878	0.296534109334643	0.320712341133483	0.215291856565079	0.265802442912915	0.177085995325542	0.263257695780747	0.566172817051707	0.308288747978118	0.0609388257703728	0.183218302109668	0.265446240968493
b3gnt7	0.0413544406398359	0.00299540385232899	0.0146733420590807	3.14150363707374	0.0135571657055959	0.255579648510429	0	0.00603401252178278	0.00656714817168981	0.0071568391328681	0.040717551954607	0.0119106799372891	0.00408261914715719	0.00623237569440049	0	0	0	0.0168044958897724	0.0731644974253264	0	0	9.541136711246	0.0416350844466482	0.0111234614035639	0.0057157489460159
armc9	0.125972250043835	0	0.619709881034539	0.0856785551006225	0.0911831075762738	0	0.00379271449886484	0.107778874583249	0.0831180498477068	0.071035373360567	0.127392354415627	0.0717255972619573	0.0580225141556362	0.17821713406349	0.0671142265144594	0.0557814877794001	0.0782809466374539	0.0910762880596678	0.081207276171945	0.0492865640845638	0.230190983405925	0.0100377721365498	0.00348835189614035	0.0153148738054398	0.00175383458393431
polr2h	0.118860837731184	0.0577625262129336	0.382268981793892	0.0466310374407021	0.343947216312895	0.520761430467416	0.20868160313123	0.122834161525984	0.283272410326331	0.179192091453706	0.244503295300245	0.206903203985658	0.309491795084378	0.332643033263246	0.314429034575082	0.243096226028821	0.285297324308055	0.250934305195548	0.435307372896143	0.157762041378886	0.363349042608747	0.207220579919903	0.1160735231351	0.114895852366917	0.168607192055554
ENSAMXG00000001817	0	0	0	0.0118946938959999	0	0	0	0.0117778727668004	0.00758840563027137	0.0228064611760426	0	0	0.00876037228078044	0.00781766270739903	0.0139556438493472	0.0066260400074864	0.00111408199643494	0.0116896858061356	0.00888790924378113	0	0	0	0.00162143195790503	0	0.00323129339627031
ENSAMXG00000029008	0	0	0	0	0	0	0	0	0	0	0	0	0	0	0	0	0	0	0	0	0	0	0	0	0
ENSAMXG00000026047	0.261533673531403	0.072311284907768	0.120322083714113	1.19917645460157	0.267054881302633	0.191076008733727	0.127265895756757	0.0347421920484495	0.0636795591655414	0.144539999089931	0.0154667461196276	0.0946928054569433	0.00509073730166487	0.185029114299582	0.0495397815745524	0.0507128326811852	0.0284965342210075	0.0952011173166481	0.518669202397971	0.0631576549088073	0.269780839535951	0.907044438895231	0.213643887870074	0.260483055352292	0.229690412645827
EPHB3	0	0	0.0314533149669375	0.0372572261213867	0.00497171343640358	0	0	0.0243929672083254	0.00117947895337756	0.00464350209212987	0.00269211903688903	0	0.0026529590043551	0.00330526251197168	0.0145069782316036	0	0.0161722719107818	0	0.00659266183995918	0	0	0	0	0	0
ENSAMXG00000027143	0	0	0	0	0	0	0	0.0243169491939555	0.0090976734129844	0.00412773720532288	0.00952914739318459	0	0	0	0	0	0.0089126559714795	0	0.00371241274901937	0	0	0	0	0	0
ENSAMXG00000027047	0	0	0	0	0	0	0	0	0	0	0	0	0	0	0	0	0	0	0	0	0	0	0	0	0
mir100-2	0	0	0	0	0	0	0	0	0	0	0	0	0	0	0	0	0.0105645706558485	0	0	0	0	0	0	0	0
ubash3ba	0	0	0.0185996335872183	0.00624811775452645	0.00631815878164362	0	0.0188847069754442	0.0142392486104521	0.00143398369273745	0.0103507284223859	0	0	0	0	0.0102236944342207	0.00827754269556522	0.00935429807044554	0.00476142861904286	0	0.0131835680008437	0	0	0.0053798479342767	0	0.0146469073511112
f11r.1	0	0	0	0	0.00428673675727357	0	0	0	0.00122482554809718	0	0	0	0	0	0.0102087693328569	0	0	0	0	0	0	0	0.00446890825299142	0.0133172815699477	0
usf1l	0.712613114445484	0.293317112924156	0.971655849865752	0.325700527374331	0.419903150718808	0.768848759703931	0.91468508006339	0.78359108209339	0.428125540964549	0.414872513145537	0.784510819320063	0.742142055138137	0.382998152872212	0.528338059891081	0.665607311940382	0.66470538709284	0.906674043048392	0.681182165022196	0.569856842567342	1.02015008073129	0.916830960328867	0.310167290085062	0.0986535039703684	0.134446049522845	0.23590581421446
ENSAMXG00000027888	0	0	0	0.00666501374325834	0.0194097773041049	0	0	0.0166346366159019	0.167664618147776	0.532698952813947	0.0154974637064165	0.0341368873041022	0.0961621664470745	0.774233548649661	0.315908778976738	0.0344596908885411	0.0091114512719586	0.0074496177863578	0.423956077005448	0	0.262907095205232	0.0301449065658621	0.0112240880825028	0	0
si:ch211-215c18.3	0	0	0	0	0	0.0105634993070344	0	0.0102900478597305	0.00926410824576126	0.0174347050043706	0.0156274331203686	0.0124416179887693	0	0.0139210630717782	0.00798011707259701	0.00486789506375969	0.00399649043901583	0.0330407214302211	0.0402570006924204	0	0	0	0	0	0
tbcelb	0.390934265125074	0.706594100530841	0.595227003454168	0.0890668962404422	0.154742709790426	0.509108796612196	1.0663868553809	0.216396078532508	0.450058772354671	0.315199596507594	0.549157987818132	0.620549616678367	0.353868879816967	0.430489127224633	0.692370707173046	0.705423134644845	0.995040949429983	0.445313860388999	0.261162877152049	0.505900131611899	0.95872946875435	0.490236607974455	0.190388015423003	0.138526559776726	0.116027484886829
tecta	0	0	0	0	0	0	0	0	0.00252676603258315	0.000797794131139165	0	0	0	0.0125733188864637	0	0	0.00172847700434193	0	0	0	0	0	0	0	0
usp2b	0.17339180108349	0.0542259510455029	0.091569855261368	1.19613799232108	0.833525452154865	0.356696344484491	0.100144212274625	0.391855256030037	1.55831178733788	1.44022532011389	2.19069252620135	1.53225077724468	1.26988206093837	1.33754285584935	2.26157380957117	1.02499227716174	1.76435323409031	1.59668415797269	0.869351586942366	2.02908755281888	0.291636411996199	0.174372697534097	0.0585539518687272	0.0833789808276775	0.0870895807829537
fam57a	0	0.0196918369830695	0.075523230910447	0.0249016045834072	0.186925360333847	0.236813239989602	0.414028181489223	0.118894775374616	0.0836479756188633	0.0471677493046132	0.105229874688666	0.0695825989479272	0.0899108464279701	0.0764766018373908	0.058903405118818	0.166057373866411	0.0845494987377974	0.0957104932821515	0.0697228935909514	0.0474359730025324	0	0.0377171288682552	0.00557166536420319	0.0307540218420462	0.0187370402530095
ENSAMXG00000012393	0	0	0.0133463950052451	0	0.0101224148531518	0	0	0.00231361944476835	0.0123831585421457	0.00283575076359679	0.0282989383273139	0.0275398830479467	0.0302813271549485	0.0225607368108746	0.0170532096374075	0.0297269817362152	0.0305600541422321	0.0132488655191264	0	0	0	0	0.00422393968377737	0.00336422589834924	0.00456481607922568
ptges	0.404564177311153	0	0	1.3262834935626	0.0854567730864298	0	0	0.0160603432474941	0.0246279948801319	0.01228551206975	0.0156809078065038	0.0520705783087662	0.0478344646376201	0.147128981226055	0.0139557982249325	0.00500578668941296	0.0620414724092459	0.051644257220374	0.0442309561440003	0	0	0	0.127736056978947	0.251179363930192	5.47479114059016
usp20	0	0.025193485972267	0.00767681823520696	0.00478527742406602	0.00975466714053794	0.0548130199770789	0.0164309374835691	0.0254745832091843	0.0247443029238444	0.0284685110371495	0.0310963368679611	0.0485883567622012	0.00991409502411093	0.0414163913704466	0.0254075819697546	0.0456390875172261	0.0479772364788294	0	0.00659266183995918	0.0169503017153705	0	0.0243264611080703	0.00968373085370549	0	0.0133132521707367
zgc:103692	0.255086626875538	0.159727758538036	0.289118876622933	0.189499467463933	0.721858504668843	0.621393704278386	0.59748563027249	0.507678651087587	0.431857493203978	0.248776792513145	0.487163351736149	0.360572585697834	0.288589808986478	0.482743736878819	0.480690084500624	0.313916526802037	0.476677842058838	0.311216592142908	0.45655562083129	0.572587153295517	0	0.124715376166311	0.0890530891703912	0.142004557378809	0.114151759310761
surf1	0.0768674182939578	0.0724358914135936	0.646379988352079	0.143036096465774	0.664296785185133	1.14188599272475	0.515403768205089	0.980820025408798	0.73393598870655	0.526258573477622	0.701191159754563	0.704743032173493	0.600997791125261	0.903201679294677	0.895691820253351	0.697203086798737	0.802371363611618	0.865051179752635	1.10812581550255	0.788482754177299	0.502845849974858	0.0610562162025497	0.0663884680294735	0.151706834069979	0.115368303569325
RF00049	0	0	0	0	0	0	0	0	0	0	0	0	0	0	0	0	0	0	0	0	0	0	0	0	0
rpl7a	22.7657610531073	9.25195686140252	10.8882925733732	21.6113349137351	38.1220044277519	18.9640263051113	13.4507389407548	13.626139549866	15.9543975612302	18.5838415209807	16.0412576759717	11.9029837119716	11.547361989174	15.7157047498631	19.7449277577452	13.5799310373099	16.1351928270403	13.6547054027103	48.1427670828531	13.4668341181079	22.585877459856	45.7837213774726	70.9544081554336	28.6088804934336	24.6663955844877
RF00069	0	0	0	0	0	0	0	0	0	0	0	0	0	0	0	0	0	0	0	0	0	0	0	0	0
RF00069.1	0	0	0	0	0	0	0	0	0.0012973278160576	0	0	0	0	0	0	0	0	0	0	0	0	0	0	0	0
RF00049.1	0	0	0	0	0	0	0	0	0	0	0	0	0	0	0	0	0	0	0	0	0	0	0	0	0
RF00049.2	0	0	0	0	0	0	0	0.0101760041680913	0	0	0	0	0	0	0	0	0	0	0	0	0	0	0	0	0
surf6	0.114556821491008	0	0.223359758688746	0.0364576339095226	0.424139197479767	0.311122961230028	0.249500469635489	0.1209766011754	0.388097549224561	0.172955574497647	0.442744415873783	0.475837305191214	0.264444065375014	0.427490435140576	0.375538875116336	0.426445091598462	0.386018121353695	0.377439176101091	0.319392908341419	0.233449133866805	0.780142569806532	0.0230432630548155	0.0934785937786178	0.0649328907817759	0.0760132385963127
kyat1	0.044991541590181	0	0.193983315182487	0.0572998120240957	0.237885983649726	0.242773433791683	0.243315918668455	0.197904603833719	0.20235074653131	0.115481568323909	0.155950169280999	0.188601723338466	0.17235312957737	0.209521069365528	0.239155992434825	0.151543590418881	0.24391572441188	0.225522394244579	0.0364782696654628	0.214967504922894	0.196482063909006	0.0185810748036909	0.0158019700599399	0.0588803730762277	0.040977931528934
prkaa1	0	0.00501630298470027	0.0207188186958332	0	0.00794219324608421	0	0	0.0126669636610697	0.00503439996530445	0.00444399609461623	0.0118695770869684	0	0.0116409014714099	0.00379623921200139	0	0.0131841127032812	0.00491178435301976	0.0157379691095142	0.0104483818591015	0	0	0	0.00674899329644212	0.000810310783356605	0.0146786937164917
kank1b	0	0	0	0	0.0165927015451879	0	0	0	0.00111079613869489	0	0	0	0	0	0	0	0	0	0	0	0	0	0.000764723839868052	0	0
si:dkey-226m8.10	0.0286309810119334	0.0105925508665288	0	0.0304958472280037	0.00616981273370545	0.147583234990993	0.0142411434970932	0.0852101648010993	0.615939841225908	0.380102367733222	0.414992345992717	0.432963797244419	0.435020914253439	0.42717139385963	0.469971613196331	0.493116453196161	0.49716187114321	0.334192226216574	0.307534994490478	0.565041779620733	0	0	0.0086998508584631	0	0.0127548185430809
npffr2b	0	0	0	0.0110336913766185	0.00934399318973869	0	0	0.0125489624468947	0.253092094955236	0.218228628906246	0.0653630281068926	0.344643395911402	0.0165528672536943	0.141065004649318	0.146176308380092	0.1455808516539	0.0154516330589321	0.0233941883517008	0.0111239465344496	0.0423958757292091	0.117034349581602	0	0.00432103229950809	0	0.00923328459543356
glipr2	0	0	0.0123135421874269	0	0.0127633218005413	0.0178291256596776	0	0	0.00631949868680817	0	0.00409422951104255	0.00661807674718881	0.00644117404567565	0.00528903799274661	0.004125667842482	0	0.00183869496785961	0.00406735209684203	0	0.0189868610921242	0	0	0.127340675839046	0.362161753790826	0.0390146112249429
ENSAMXG00000012673	0	0	0	0	0	0	0	0	0	0	0.00409422951104255	0	0	0	0	0	0	0	0	0	0	0	0	0	0.00322071979222493
ENSAMXG00000012686	0	0	0	0	0.00671399649990219	0.0945431810730651	0	0.0108581730312407	0.00891737879997161	0	0.00656977905982936	0	0.010248885732356	0.00780503852854202	0.00562600021459808	0	0.00155667220841973	0	0.0060978733057059	0	0	0	0	0	0.00468691413573303
zgc:55461	0	0.0266980034346963	0.209925347023955	0	0.626898875177702	0.0449151552716918	0	0.488705458454788	0.0113064011250596	0.00948690260701726	0.0371611778392728	0.0126886506302517	0	0.00804099857232159	0.00613960227656452	0	0.0175920912034174	0.00324498536187103	0.195118801804179	0.0260308204914619	0	0	0.0043117078873633	0.0177595944350851	0.00593015833479574
lmo4a	0.135182855836699	0.0316750238899172	3.98920329710117	0.00779355192687778	0.0372688650888719	0	0.00753948526999626	0.275177367642688	0.250011325252498	0.109204867871873	0.0452157552217343	0.255255965355782	0.0675157274910317	0.446505673023789	0.00759288819236164	1.51226251585393	0.0456376372394787	0.216509352122223	0.0515304771757405	0.352969485515374	0.111482720178372	1.52352757453059	0.0169068507778583	0.0319982584260162	0.0251412389577686
cyr61l1	0	0	0	0	0	0	0	0	0	0	0	0	0	0	0	0	0	0	0	0	0	0	0.00381182397301838	0	0
pole3	0.283960559686806	0.00336213336776158	0.280158855320084	0.127691392601911	0.460960037920499	0.313522790473165	0.302422093571817	0.201377819613431	0.137219592727565	0.158354787661196	0.18800051874584	0.102605535761325	0.0845552962112188	0.168363508271474	0.19851185174899	0.0714820732677726	0.250948402437354	0.0693390058475761	0.674297238777591	0.158140684182557	0.413471170388475	0.165188822571973	0.214962926335594	0.130613563414976	0.19955271796713
rpl12	15.3393391190275	8.97605352841605	6.97778493989368	15.8072606500977	22.4255742360471	11.9235803161982	7.14116884775899	7.98394790510091	9.00811163920095	10.8293877132911	9.75989768362946	8.40283286749475	7.55016225580837	8.80121625571738	11.969144665593	9.2614421476288	9.81650035276747	8.31960228273897	27.4199515889628	9.52857175942224	10.6635610398312	35.4711809312119	55.5460678580428	24.6924009856999	17.2382230644417
RF00302	0	0	0	0	0.000906358028635921	0	0	0	0	0.0138612447375655	0	0.00586947462332647	0	0	0	0	0	0	0	0	0	0	0	0	0
RF00302.1	0	0	0	0	0	0	0	0	0	0	0	0	0	0	0	0	0	0	0	0	0	0	0	0	0
RF00302.2	0	0	0	0	0	0	0	0	0	0	0	0	0	0	0	0	0	0	0	0	0	0	0	0	0
lrsam1	0	0	0.0104230290573204	0.0462705497989912	0.0221951359679402	0.0531632110579479	0.0243306508472643	0.0513074256803255	0.049549547213715	0.0528326602846909	0.042410267319741	0.0263126110136008	0.0342216992888592	0.0679678077564355	0.0745140875110514	0.0237081304854402	0.0539975045731073	0.0196691839049589	0.0269250611476775	0.00661008434467624	0	0.0434463066228135	0.00840604546920628	0.00953118030324403	0.0406544979160644
si:ch211-208h16.4	0	0	0	0	0	0	0	0	0	0	0	0	0	0	0	0	0	0	0	0	0	0	0	0	0.0022668170624227
crata	0	0.0316265453143342	0.464362933105442	0.265261013971399	0.556526270301328	0.524448248278851	0.750191473429608	0.330565472286119	0.410488846371353	0.286562221228351	0.384275131867529	0.423596258458913	0.338332503301082	0.415165957792953	0.463329283210157	0.462595405232981	0.431390508112929	0.514701861792896	0.147381503793946	0.334679143482984	0.814713380415556	0.184305349843587	0.0676129466367454	0.136565217929859	0.203797462025092
ENSAMXG00000012842	0.185957592085133	0.129960754122171	4.58713847763394	0.230790481203489	0.284861844403517	0.281296412907317	0.368836739100893	0.530202031576963	0.704959328014294	0.5444179335615	0.729447249235964	0.496283020394242	0.686599324609388	0.757223024035936	0.592394393539513	0.619950710520759	0.504086893941305	0.699491667469435	0.347352913250333	0.660756922764839	0.665957900630134	0.141132849760999	0.0764087086745573	0.230807219798243	0.201753833274503
IER5L	0	0	0	0.0379821895715191	0.0236620791712843	0	0.016705472888413	0.0464216086866357	0.0498391186593296	0.033323391089959	0.0536580567557022	0.0493829904447848	0.0586093918160676	0.080098550188959	0.291245152781199	0.0415883066846731	0.177499381960101	0.0215015898606472	0.0255146324519107	0.137112243299891	0	0.0297972391869285	0.00242457907563076	0.00459655148321523	0.0576688036874538
RF00003.4	0	0	0	0	0	0	0	0	0	0	0	0	0	0	0	0	0	0	0	0	0	0	0	0	0
ntmt1	0	0.0334471093858563	0.0545769605470329	0.0534462279657257	0.173764542945634	0.104276851769392	0.254436813359757	0.212970143601947	0.121910704583339	0.126450498745988	0.143154784073987	0.175069637811754	0.158704199992582	0.0878298632929708	0.116832789481382	0.159283545517013	0.167337186982359	0.134873905447988	0.0764165106860228	0.185238989373213	0.118630998279851	0.0461903396472076	0.0450710862703444	0.0414467470201086	0.0965636949678886
ndor1	0	0	0.0679970647753705	0.0472104451257922	0.0605346813293271	0.077398258963263	0.13860606879172	0.0114715497613208	0.0665003377826141	0.0417589590767811	0.128942182654975	0.0512732914354637	0.0574186278855309	0.0619175125984213	0.06627342891645	0.0880988525954289	0.0517164875310707	0.0723306613787821	0.13767583463201	0.182649147343896	0.0947238798901203	0.0318839796257101	0.0107140510619415	0.0214012378642415	0.0406972342631909
gpr107	0	0.00291720902444446	0.0929120783269256	0.00435473117591241	0.0236384322333076	0.0438127177389125	0.04118230038822	0.0650930966368286	0.0443389609951456	0.0315291423262986	0.115612428354394	0.0691743886197371	0.0506489990393544	0.0356567404194746	0.0871452408180302	0.0734554179443068	0.0886230678324178	0.0498317082874753	0.0449658442786102	0.0273672687465791	0.356582421203239	0.0105432515809606	0.00633473963943274	0.0235177852994737	0
ncs1a	0.0466704860577326	0.0398980925076691	0.199349187238136	0.031959375411507	0.218586060288889	0.155730045530227	0.0666935994628382	0.310432869209629	0.746038561640104	0.50849469217066	0.884184898757175	1.25698747208761	0.317795004009005	1.18347520141762	0.749456546632493	1.81479976558174	1.02337635390282	0.825698268501403	0.295339714976059	0.770082472319762	1.02850483533702	0	0.0171655324813215	0.0340774205275615	0.0351963509719853
fbxw2	0.0373578511866403	0.0566340793255563	0.32632316896638	0.163232312887993	0.193616597132046	0.31629596203606	0.360701543804175	0.173037961924922	0.175193621280873	0.0935482745006914	0.230632327075905	0.148588532264216	0.127564636402685	0.218253159451594	0.201355506603423	0.211865327178277	0.282260465415682	0.162725816247553	0.189156058908117	0.0632315048408219	0.0998352718015275	0.0205810237175104	0.03751331676007	0.107799355585679	0.125070736123569
gas1b	0	0	0	0	0.00608679773571124	0	0	0.00799180360622146	0	0	0	0	0	0.0028383376537563	0	0	0	0	0	0	0	0	0.0037539228493776	0.0608762234598395	0.00284301550694378
c9	0	0	0	0	0	0	0	0	0	0	0	0	0	0	0	0	0	0	0	0	0	0.0198416241559869	0	0.00467305442052256	0
dab2	0.0413544406398359	0.0158195104188425	0.0142523434415704	0.0110336913766185	0.035995574749935	0	0.0114418030329549	0.00472278659522035	0.0016507664838938	0.00613444016215543	0	0	0	0.0027930011859083	0	0	0	0	0.0412098412361431	0	0	17.2182127586664	0.0301018446029537	0.0762604553123146	0.238548581601201
hspb15	0	0.0538298547407959	0.115755921653889	0.00357592785494034	3.75205965601031	0.0464841934773448	8.52316425032099	0.0968187624854061	0.00874524931519355	0.0322333660615985	0.00701169059771015	0.0409606794204592	0.0180604519447495	0.0384456021660904	0.0351080447598472	0.0132207540819019	0.0273744296136561	0.0632601718842483	0.0859611386736906	0.0200192184497117	0.0994925878022088	0.383369719840118	0.0150722657840637	0.0190123030959941	0.0140318329728925
ENSAMXG00000012975	0	0.00404685611888692	0	0	0	0.0127517514530621	0.00575130108808865	0	0.00130345966796338	0.00151219311552913	0.00138686637542473	0	0.00955044161242016	0.00643235889655175	0.00400975171617373	0.00212553404042766	0.0061582421913489	0.0040592092498013	0	0	0	0	0	0	0.00583087659066313
ENSAMXG00000012977	0	0	0	0	0	0	0	0	0	0	0	0	0	0	0	0	0	0	0	0	0	0	0	0	0
mmp13b	0	0	0	0	0	0.0554658857069959	0	0.00241846624740136	0.000748784797152701	0	0.0558512200022717	0	0	0	0	0	0	0	0	0	0	0	0.00414189811593339	0	0.01270688081237
n4bp2l2	0.119959969295914	0.0475828401613386	0.256430899533098	0.0277099899165664	0.074105502503328	0.123831956017016	0.137818619306748	0.0731255954853038	0.0626388686144069	0.0576812790093172	0.191451911157456	0.0622872964847983	0.0689960776925763	0.0934363288152843	0.0957639344328461	0.166046447257635	0.132568733901102	0.0970033471676253	0.162332571373355	0.023246542359047	0.118793062485151	0.0183849214228458	0.0184635778852829	0.0363745192672012	0.0234571973733349
pds5b	0.436306471463779	0.152694637689541	0.788765171400106	0.244821516862954	0.55688995553425	0.965022012427297	0.488274456528322	0.912413481907828	1.01176067041209	0.951425223824501	1.23838072462473	0.709543877940451	0.6849800860052	0.823056468408483	0.879470728281486	1.17305491271198	1.2442137891364	0.780950410171624	0.878444841906661	0.810644902718407	0.656221907137688	0.282864703380851	0.142759331940846	0.0987206661137413	0.190511656653558
trmt9b	0.0960484962713272	0.0466886622223453	0.614025721543632	0.0511791532014348	0.205531418964846	0.625620833750702	0.188624432504007	1.84083643248218	1.96838085697466	1.32099337169071	2.32426649104611	1.44177206147507	1.16984683590368	2.02821672206701	2.03695461290405	4.97498021279928	2.83411505786086	1.77741893961448	0.310383876870033	1.95934420551862	0.563373535286677	0.0599303780725443	0.0591845755480499	0.0957224722444587	0.106677023715878
ENSAMXG00000011845	0	0	0	0.0316459132537794	0.00259955626317318	0	0	0.0133115311942635	0.00102257937056558	0.0104478797072922	0.00212778271423367	0	0	0	0	0	0.00408156601524873	0.00847324752912923	0	0.0599232981783317	0	0	0	0.00298165684707678	0.00234905004416214
ENSAMXG00000011860	0.0821584672516349	0.0161816225312912	0	0.194719848288869	0.0327562031989983	0	0.0123945533374814	0	0	0.00152670124136078	0	0	0	0	0.00390017121751645	0.0039048222993468	0.00448685392204665	0.0117572248154466	0	0	0	0	0	0	0.0020897069394988
ENSAMXG00000011866	0	0	0	0.00417244550368928	0	0	0	0	0	0	0	0	0	0	0	0.00326829427721672	0	0	0	0	0	0	0	0	0
ENSAMXG00000011876	0	0	0.0589063744548433	0	0.0102670713923533	0	0.00904892209240035	0.0226396939868029	0.022275407441912	0.0274585719753392	0.0757792293295551	0.0747414511621425	0.0139850885312591	0.0166614474898026	0.00793540435876071	0.0102291960047934	0.00869248994727651	0.0145242431894463	0	0.00828830023538773	0	0	0	0	0.00520354359120445
ENSAMXG00000011886	0	0	0	0	0	0	0	0	0.00317925396898065	0.00639468371574608	0	0	0	0.00201548740834319	0	0	0	0.00593147251177694	0	0	0	0	0	0	0
ENSAMXG00000011894	0	0	0	0	0	0	0	0	0	0	0.00970193708875914	0	0	0	0	0	0.00417543508033537	0	0	0	0	0	0	0	0
ENSAMXG00000011900	0	0	0	0	0	0	0	0	0.0133955849090689	0	0.00219953765718446	0.0079800435071972	0	0	0	0.0182293294314676	0.00380587017415662	0	0	0.0267122555828614	0	0	0.00278198785272824	0	0
mab21l1	0	0.0585871293978582	0.0218057802762356	0	0.0229747727326202	0	0.0268278676121442	0.0265423856823967	0.0404555833667392	0.0350789747470615	0.0190225544500306	0.013940632392943	0.259751370997477	0.7013965416202	0.00525622119776769	0.84511241457125	1.57663388633078	0.0646115550590923	1.45256464723147	0.302627816454926	1.15501107885475	0	0.0113086004572658	0.0337590515533046	0.021603120628835
ENSAMXG00000011903	0	0	0	0	0	0.0638422840215531	0.00587647646471176	0	0.00874377551533751	0.00425654358445238	0.0153779262824119	0.0136720509453947	0.0246337230468041	0.0076635232060568	0	0	0.0150650126129549	0.0129834046122247	0	0.0478330813259043	0	0	0	0	0
ENSAMXG00000011914	0.0339415661996307	0.0412675748284301	0	0.0262816149906204	0.0603363520400136	0.346400422769421	0.00611758113289038	0.0880230250492399	0.227401635328731	0.230594049450375	0.243475517577016	0.303571136180279	0.321271476356633	0.268045633454673	0.176860168151834	0.243988182596775	0.258732500149595	0.420849929215985	0.0682653527215474	0.169774007327685	0.419396466150486	0.0171351414334574	0.0111252259200442	0	0.00850276035249045
DCLK1 (1 of many)	0.228186261390236	0.022924664251963	0.0751993372490372	0.0555298355337036	0.0296593969112728	0.11617163536906	0.0237855121382131	0.233658960315606	0.882141194660735	1.72970703591925	0.493741933028477	0.568416959623299	0.533810028268058	1.3231276313224	0.590078117536309	2.58791504816707	0.377412561463107	1.0424091975852	0.211417479241574	1.61303141175738	0.403686566884589	0.0555292732355502	0.0281919972002017	0.0545235963232988	0.029172273878386
spartb	0	0.0239378191210512	0.234396913104658	0.136697872267197	0.0500773720097437	0.0522515791481749	1.7374822724797	0.103659219573539	0.0786161373287051	0.0858508810698228	0.103663007975918	0.0889885758902193	0.107221214487764	0.087141087629422	0.0857951321182858	0.18932012892003	0.0921675643549379	0.108276441335265	0.04281307055902	0.0286861732644865	0.315500556622928	0.0801020756592433	0.0463748991090146	0.190548496330898	0.0628267682291566
postnb	0	0	0	0	0	0	0	0	0	0	0	0	0	0.0112045445632749	0	0.0176715911500672	0	0	0	0	0	0	0	0	0
TRPC4 (1 of many)	0	0.0082384538069895	0.0191595472982164	0.03803750244644	0.012439918601443	0	0.0401321393413414	0.412314840118382	0.071396871918092	0.0749643994932064	0.105817034492725	0.03829627369664	0.0452915262437168	0.112390783209747	0.0564010300862749	0.00948595162780362	0.0712548532639613	0.0207751529171111	0.02663961734683	0.0156572931671573	0	0	0.0116500582224099	0.0110982615683079	0.024973821872865
frem2b	0.0202078988635078	0	0	0	0.0136665846035902	0.0475070539448201	0	0	0.0136065991034997	0.00122479584490459	0.0148346410238448	0.00651372866021069	0.0468675896620008	0.0132126787466684	0.0108447727157869	0.0253372098458906	0.0137583137600614	0.00339437782412235	0.0132097953274312	0	0	0	0.00200513796552286	0	0.00353538781790207
c4	0.0347374198434037	0	0	1.5054344340863	0.142088482866482	0	0	0	0.00696632965688086	0.0136086774331187	0	0.0302019591928654	0	0.00651725398726272	0	0.00450164940434175	0	0.020913359224229	0	0	0	0.0144255181646125	0.00190346537291932	0	0
ENSAMXG00000012513	0	0	0	0	0	0	0	0	0	0	0.0171454407101741	0	0	0.00416631079428632	0	0	0	0	0	0	0	0	0	0.00934610884104512	0
trim3a	0	0	0	0	0.0122368779356308	0	0	0.0369369323045217	0.0196320972948541	0.0281408699897036	0.0130424063642019	0.0508180802355296	0.00748395440176262	0.00557652639149861	0.00655926903981417	0.0573780085798021	0.0393373185650218	0.0227254867753188	0.0180829210427336	0.0462620281273131	0	0	0	0.00879705544959991	0.0137037512238169
fhdc4	0	0	0	0	0.00117279339801758	0	0.00305131642944716	0	0.000729689458760141	0	0	0.0141654380267759	0	0.003312480166525	0	0	0	0	0	0	0	0	0	0	0
ENSAMXG00000028514	0	0	0	0	0	0	0	0	0	0	0	0	0	0	0	0	0	0	0	0	0	0	0	0	0
arfip2a	0	0	0.160318841346172	0.0878769218281552	0.0944366598660413	0.352840567599063	0.0145800941300128	0.216597359511604	0.540338538035884	0.383578674853025	0.501457833097427	0.405542858051024	0.43164029053707	0.447507993740457	0.381728301663734	0.516790672455156	0.339637256546282	0.477843939081216	0.283826902971965	0.281487740697707	0.231304111801483	0.0217527823724207	0.0126308961450336	0.0316061139981695	0.0141366195097283
dchs1a	0	0	0	0	0.0126670296788501	0	0	0.00218024238190608	0	0	0	0	0	0	0	0	0	0	0	0.0204432087660479	0	0	0	0	0
brca2	0	0	0	0	0.0120896634803646	0	0.01947370368423	0.0174707418198174	0.0104102387652603	0.00778509695869357	0.00165476394957736	0.00466600284999454	0	0.00663257522998454	0.0234323432343853	0.0311944012146211	0.00966796378747337	0	0	0	0	0	0.00406246445343603	0.00304223226834922	0.0141190756604395
frya	0	0	0.0635694574810121	0	0.0404650239020287	0.0340511190691352	0	0	0.00286929884665664	0.0238788139973035	0.0284106747625848	0.0272114173107864	0.00698183605531848	0.0220668074501917	0.00510407543433383	0	0.0116508750797118	0.0072847006716494	0	0.012828407224959	0	0.0349901152924299	0	0	0.00510504133041461
rxfp2b	0	0	0.00687828395069371	0	0	0	0	0	0.00951929066660459	0.103552963480293	0.00207811207674052	0.00368984491950788	0.066039729501268	0.00363325207179187	0	0.159173709177068	0	0.0528167446050333	0.0296066460999165	0	0	0.0214886013714025	0	0	0
ENSAMXG00000014254	0.0930829368592535	0.0164075582199101	0.0356317553173915	0.0769882781320787	0.0224556997738758	0.114320250657079	0.0295605464971946	0.0973982782049009	0.105140932684895	0.0615881862717532	0.0551644524046692	0.0546620354420401	0.0263252414569839	0.079669987367691	0.0849407152334194	0.051639642239609	0.0991174594843539	0.0697803612865337	0.0234117586275064	0.0706047352138994	0.0748979515410253	0.0658659493369627	0.00542157047716326	0	0.00600195459153722
ENSAMXG00000014269	0	0	0.0109970835734363	0	0.00940564771522708	0	0	0.0258566035838192	0.0113170573663763	0.0118130733632237	0	0.0087632645705111	0.00930641174543614	0.0216922212439606	0.0013714467528941	0.00513778512138531	0.0351240491809294	0	0	0	0	0	0	0	0
ENSAMXG00000027475	0	0	0	0	0.00567835779223112	0.0180158755895695	0	0.00381196346614214	0.0108139995120029	0.00314892357890508	0	0.0235035854719637	0	0.0116633864331986	0.0166155216051752	0	0	0	0	0	0	0	0	0	0.00253804014570381
hsph1	1.20500727544776	0.181820264381968	3.46161880975977	0.989011158010255	0.979115897079028	1.39957983718911	0.826703876693248	2.45186048714078	1.29842751252572	1.79273766787575	0.880247237353653	2.27720716515829	1.12575359514709	1.21796612131088	1.38955895647516	0.994121186638893	0.506457548124646	0.909078707227764	0.383951807195764	1.94668090240975	1.91418169292469	1.68965396027474	0.071590746115743	0.727019065422835	1.16611102246848
wdr95	0	0	0.0289388866781126	0	0.00752469103975657	0.0905318730752095	0.0140527523894664	0.0413644540429363	0.0168354201340246	0.0175320714597239	0.0138101357514685	0.0187946830294484	0	0.0175469868904186	0.0258437129656106	0.0128916565413868	0.00308493441429435	0.0197460234443868	0.0184580853797197	0	0	0	0	0.00656138702472593	0.00383873622661442
hmgb1b	3.73665490298204	1.08015056881986	7.43667847898242	0.936183614837769	10.5115355822366	10.9036481275851	6.24002079944824	17.9845676336257	15.6047994020843	12.8386782813861	14.3211190547675	12.4665649596772	13.7836841836721	14.1530591374036	13.7020607849306	10.5668729855354	11.5226984585964	12.0136896184218	20.2241883502988	10.1076408326418	15.4322402135564	2.03703206651101	1.17205433602619	1.91118148373752	1.41785879338788
ENSAMXG00000014860	0	0	0	0	0.000967914224215782	0	0	0	0	0	0	0	0	0	0	0	0	0	0	0	0	0	0	0	0
ENSAMXG00000025448	0	0	0	0	0	0	0	0	0	0	0	0	0	0	0	0	0	0	0	0	0	0	0	0	0
ENSAMXG00000014886	0	0	0	0	0	0	0	0	0	0	0	0	0	0	0	0	0	0	0	0	0	0	0	0	0
or103-5	0	0	0	0	0	0	0	0	0	0	0	0	0	0	0	0	0	0	0	0	0	0	0	0	0
or103-1	0	0	0	0	0	0	0	0	0	0	0	0	0	0	0	0	0	0	0	0	0	0	0	0	0
ENSAMXG00000014897	0	0	0	0	0	0	0	0	0	0	0	0	0	0	0	0	0	0	0	0	0	0	0	0	0
ccdc3b	0.120878641269669	0.00236940940811916	0.0106352996229786	0.0459888241152556	0.552882001299805	0	0.0195404354536362	0.00472976264632112	0.0358239066718811	0.0406551650890542	0.0412138515505329	0	0.0122587977835885	0.0197103905307747	0.0203273865229031	0.0329389310352856	0.0206457661746501	0.0853019146205269	0.0429796963914247	0.0461481517991026	0.21641323156918	0.0133591967382185	0	0	0.00240648403057197
ENSAMXG00000028020	0	0	0	0	0	0	0	0	0	0	0	0	0	0	0	0	0.00489706372059313	0	0	0	0	0	0	0	0
si:ch211-236d3.4	0	0	0.113091828982324	0	0.0795859009764237	0	0	0	0.00180188621448933	0.00448547763384139	0	0	0	0	0	0.0108635000717883	0	0.00332571080417018	0	0	0	0	0	0	0
si:ch211-63i20.3	0.0765842411109293	0.0409602970727942	0.436501995184462	0.0127374640537201	0.0630853865989426	0.437388756564645	0.0870096341706372	0.22685542283572	0.262105482079646	0.245881127501127	0.457717763747406	0.377502998829248	0.419864053429295	0.326861386465445	0.433310097524161	0.276535842718587	0.521525396479063	0.616583109255064	0.0885911122538178	0.67813527257457	0.12620685303212	0	0.0373821876974462	0.0507761625678222	0.0472989872131537
ptprga	0.0773223035098447	0	0.0223808777780265	0.0086727150676636	0.152510548873398	0.106361244873324	0.00405274238945639	0.0685693226548501	0.233581912741666	0.149276065420786	0.370751832205597	0.268570812768468	0.318203171923247	0.186632460433996	0.132115948418828	0.196191798018412	0.179762280384007	0.101649918520424	0.180362194890237	0.0275360722546536	0.116096824751843	0.0176766672411584	0	0	0.010158711824129
cse1l	0.197815090540006	0.0839322547894249	0.656470288005059	0.14093154105465	0.504855171924577	0.797593961162472	0.418421264185537	0.531428110344515	0.620396814247863	0.504347653367075	0.845297157218284	0.661002657127473	0.403227793833799	0.575401277361978	0.783418517618569	0.666954494977568	1.02945110666568	0.630519059111971	0.409348871845548	0.660764329182921	0.267198601209166	0.416483182116066	0.162645931636915	0.251534204196448	0.347307039805039
RF00581.1	0	0	0	0	0	0	0	0	0	0	0	0	0	0	0	0	0	0	0	0	0	0	0	0	0
RF00581.2	0	0	0	0	0	0	0	0	0	0	0	0	0	0	0	0	0	0	0	0	0	0	0	0	0
RF00581.3	0	0	0	0	0	0	0	0	0	0	0	0	0	0	0	0	0	0	0	0	0	0	0	0	0
RF00581.4	0	0	0	0	0	0	0	0	0	0	0	0	0	0	0	0	0	0	0	0	0	0	0	0	0
RF00581.5	0	0	0	0	0	0	0	0	0	0	0	0	0	0	0	0	0	0	0	0	0	0	0	0	0
ENSAMXG00000016430	0	0	0	0	0.00147049470750574	0	0	0	0.0247925031791481	0.00822145816290099	0.0240924276953836	0	0	0.00691523156721396	0.0185899244912284	0	0.00940787525905139	0.0381335069078123	0	0	0	0	0.00368397397640783	0.00299757316476581	0
DBNDD2	1.60228414028838	0.037066278212071	0.0349488026276531	0.846955288574752	0.918674577654296	0	0.973319132378776	0.0223103437605846	0.0527158165762434	0.0475442150361081	0.371487281722863	0.021559984258151	0.00325107675662179	0.0111638743532263	0.0404381129005502	0.247135370880876	0.0293602675128248	0.0731269378294884	0	0.0249401436552275	0.0888217791002354	0.0212144865885949	0.00805091058307123	0.00994296312227671	0.01888706188467
taf4a	0	0	0	0	0.0133430633619273	0	0.0080694749515428	0.0101238993800925	0.00587529360291317	0	0.0131324198528307	0.00301040878943033	0	0.0135645970842624	0.0117142225714852	0	0.00472250557255658	0.0407258040201762	0	0.0362213851057664	0.149666990945147	0	0.00171125161627715	0	0
ENSAMXG00000016470	0	0	0	0	0.00129309815326187	0	0	0.0114000318447862	0.0105030316807668	0	0.0123899266647276	0.0113528419587685	0	0.0026169344444837	0.00284615669231054	0	0	0	0	0	0	0	0	0	0
gas1a	0	0	0	0	0	0	0	0	0	0	0	0	0	0	0	0	0	0	0	0	0	0	0	0	0
dapk1	0.0416520884357142	0.0147186523897393	0.358953620983526	0	0.0678145189385744	0.168110763933995	0.0263812930801723	0.12019599847553	0.163761822955251	0.155407491631473	0.389788622122912	0.109234027051151	0.136842170051504	0.203317411248123	0.235814271172805	0.071598705734847	0.34251103295397	0.171344858464756	0.0982381714290457	0.116978282534427	0	0.0175350921030713	0.0195471989305462	0.00797927511477512	0.0739328597814279
ctsla	5.5722989414806	2.17701531397866	2.42934639689259	9.29592407406246	6.36090063120018	16.6913140629142	5.51709548436503	2.21011088984531	5.86373172818716	6.1299326341721	4.5757442665055	3.26921925098774	5.83573925244143	5.32112505495031	4.28052320410489	4.32883469134477	4.70589638212168	5.48687846466131	4.77691229263979	3.90911297627328	2.81657673887348	221.5113227542	4.45703884555435	3.0747739378947	4.32885619778383
fbp2	0	0	0	0	0.0129137333685423	0.0536924871713484	0.00726018167878633	0	0.00385966870124317	0.00302790888335608	0.0085621273394956	0	0	0	0.00979516060705678	0	0	0	0	0	0	0.04635448325055	0.136474799776184	0.0513371613655375	0.0195691594736142
fbp1a	0	0	0	0.0562127714438822	0.0150866063236962	0.0102272704028931	0.0989381240540487	0	0.0153764843799686	0.003724368881561	0.00811817563624942	0	0.0127524994899	0.00503251450833689	0.00390017121751645	0.00496328164240945	0.0147550786477811	0.00467003843441632	0	0.0131206045974598	0	0.0845212770319835	0.0380766128571955	0.102707004886093	0.0515383462403605
rufy3	0.380841272849164	0.0570568607511729	0.859301472533085	0.250706848785996	0.228350974413358	0.249533337527091	0.483383874841029	0.691508028246936	0.153847045372867	0.186025622229849	0.251184580645934	0.212126147910968	0.0954429728340709	0.142920215928933	0.14144419880433	0.206132172509229	0.288985499005257	0.10070806835654	0.108034014285391	0.137041545707005	0.312921174913905	0.451983275388297	0.113593071294338	0.359166189159912	0.279187799736151
grsf1	0	0	0.191716015256976	0.0116947384037234	0.0539204158768965	0.18221284332895	0.0794215944778159	0.112557750451975	0.174596712244163	0.0774940804598027	0.182465667370078	0.169295139356249	0.13315300613838	0.143541375142961	0.110753997468174	0.134199061733766	0.133595680668443	0.211755480957401	0.022397212545734	0.103340963321519	0.0994925878022088	0.013500414462724	0.0215661565276829	0.0312216490801455	0.056749287321707
mob1ba	0.453788632832338	0.0547305061208566	0.390895936430274	0.265911079937573	0.658598345273423	0.84903793651455	0.535413446260219	0.321061544407288	0.34004338326958	0.310855793769462	0.492536092678811	0.283231598688206	0.14837039287892	0.331893857655558	0.416052700826651	0.385346634840615	0.432138231825233	0.345249563944373	0.232028979219212	0.295768332450823	0.272591646924601	0.344333358904295	0.0480331962147039	0.103267740125121	0.410443873890514
slc4a4a	0	0.023440668152805	0	0.219316589469946	0.608729938130505	0.192951011889197	0.0570294109567006	0	0.00660463482159734	0.0211524124757674	0.0105099529071753	0.0281181637714331	0	0.0305373539451579	0.0105959024103374	0.0061528616959748	0.00515453289622894	0.0123758393913067	0	0	0	0	0.00284333561937517	0	0
gc	0	0	0	0	0	0	0	0.00241846624740136	0.0159402902791046	0.0147066141980801	0.0105740350499772	0.0218760459484469	0.0105849676523389	0.0489054108998352	0.00875786711996164	0.0118394692283963	0.00664900106384017	0.0220161359578653	0.00699708781205262	0	0	0	0	0.00140269452006526	0
NPFFR2	0	0	0	0	0	0	0.003199875076877	0.00854639495967811	0.0444050133282752	0.0147966431894482	0.0487122303692003	0.0311773717353978	0	0.0226873785399163	0.00984779439239914	0.0121386328986084	0.0313587662386868	0.00363799345743257	0	0.0486950489806514	0	0	0.00170632856789891	0	0
adamts3	0	0	0	0	0.0288349811395005	0	0	0	0	0.00972951797761503	0	0	0	0.00658607433468281	0	0	0	0	0	0	0	0	0	0	0
smarca2	0.268799086762029	0.0724168762124614	0.172455010181453	0.03812777085862	0.204672572680167	0.208776332131637	0.234183507696107	0.141077930506663	0.168794808402916	0.144191410666785	0.244272223075826	0.334373556024419	0.139695458923097	0.180432989326246	0.23026998839612	0.360546871117772	0.327298887868002	0.21579214515146	0.112454859815592	0.30265973612082	0.242218723507327	0.0337360804581149	0.138409394897104	0.328499425483978	0.135291161110312
dmrt2a	0	0	0	0	0	0	0	0	0	0	0.00399733937091472	0	0	0	0.00276950772000277	0	0	0	0	0	0	0	0	0	0
dmrt3a	0	0	0	0	0.00311253151825854	0	0	0	0	0	0	0	0	0	0	0	0	0	0	0	0	0	0	0	0
dmrt1	0	0	0	0	0	0	0	0	0	0	0	0	0	0	0	0	0	0	0	0	0	0	0	0	0
kank1a	0.0704262283691616	0	1.74439320629395	0.273662816761359	0.150909747620957	0.403248854998706	0.273503503121259	0.0277896151191789	0	0.00988016006776475	0.0110920042331645	0.0197447400012637	0	0.00214590570847399	0.012538530161909	0	0	0.00881203733881068	0.0221269644801819	0	0.246000091425986	0.00836006464001979	0.0052831976762541	0	0
nectin1b	0	0.0765528244625768	0.0926366053277931	0.0409991279300233	0.0992899639054698	0.847514467945248	0.0482602083956464	0.748314517614684	1.29545967627657	1.09776770796623	1.03197306585357	1.26332706379524	0.777968617575535	1.10251113983073	1.04159082308877	0.370906280510161	1.89304848166046	0.79467765520584	0.766273813758579	0.832137724283593	0.638777891614083	0	0.0165337452948253	0.0220057060489146	0.015093712775394
ENSAMXG00000028920	0	0	0	0	0.00288669269308799	0	0	0	0	0	0	0.0407180883332989	0	0.00305470643202041	0	0	0.0193208554357094	0	0	0	0	0	0	0	0
treh	0	0	0	0	0	0	0	0.014643518193107	0	0	0	0	0	0	0	0	0	0	0	0	0	0	0	0	0
ENSAMXG00000028264	0	0.0149196057046604	0.0322333546837567	0	0.0125617746998533	0	0.0209619146717776	0.0346562166233231	0.0393858557460582	0.0596572681988578	0.0669874625933231	0.0641422684828395	0.00711751820035019	0.0263989974629832	0.0438442886926876	0.0424553904787729	0.0603973200753393	0.020573688278827	0.0640302984105971	0.099234524823846	0	0	0.0152035365755907	0.0150339558165988	0.012064805056723
ddx6	0.655065399638593	0.398271179512777	1.78748024090729	0.308558505265689	0.892134273791461	1.46488729230109	0.582651897879287	1.61602923700741	1.60913518049332	1.42090951735334	1.71923089674685	1.65680317750567	1.10852277980498	1.59041951062061	1.93592497099723	1.67764339692829	1.88658106171224	1.30643220911171	0.969418192794555	2.44665816256679	1.58629835021412	1.00326499574219	0.232648954411102	0.378681960370648	0.435791451559036
cxcr5	0	0	0.0205931231324611	0.0144723664634746	0.0167835306908979	0.0232245957759105	0	0.0182932648846459	0.0298747041454638	0.0274285013354334	0.00537991364054543	0.00443116277256082	0.0215788371401074	0.0107795133077357	0.00882618883790989	0.0180350481274445	0.00927762989063298	0.0162751118075959	0.0307847652353803	0.0185528756957328	0	0.0350862419827937	0.644651447632197	0.0191679529463635	0.0303208687927771
bcl9l	0	0	0	0	0.00181006507467496	0	0.0161912641653322	0.00696097676425956	0.016273250077966	0.00373071268177431	0.0253480689925927	0.00942205136902406	0.00184428890121694	0.00583548721645335	0.00395308478971565	0.0438258533521957	0.00711460200916361	0.00448413200208422	0	0	0	0	0.00311242313787237	0.010763847673155	0.00582975406017192
ENSAMXG00000027464	0	0.0155250092373805	0	0.00256997792902955	0.010721173812185	0	0.0316173907625119	0.00415850559942779	0.0256442240259584	0.0219175018608873	0.00846853043424309	0	0.00366663537804477	0.0397843503370661	0.0233751626610777	0.0421619638202888	0.0204774317533546	0.0268299213408448	0	0.281353591076188	0	0	0	0	0
cdon	0.0686379485489938	0	0	0.0016051269037407	0.0622230250430644	0.0140104293636183	0	0.0105330569459191	0.0074927830625595	0.00392455359393484	0	0	0	0.0184111765126109	0.00982751362535719	0.0389229188735324	0.0116581360749198	0.091409267758362	0	0.0199856103605404	0	0	0.00671989573660132	0	0
ENSAMXG00000028362	0	0	0	0	0	0	0.0227772828554059	0.00695090299180766	0.00249816884223864	0	0	0	0	0.00187653347970295	0	0	0.000880064772767276	0	0	0	0	0	0	0.00266661831198794	0.00641624490550154
prdm10	0	0	0	0.00430087548621397	0.0189158953133315	0.0147303607465347	0	0.0102071427719843	0.00504566866257322	0.00354183454706295	0.006219367540391	0.00415517932715181	0	0.00475384848512009	0.0201178174674331	0	0.0243688502722352	0	0	0	0	0	0.00434838570529077	0.00454079816333796	0.00485793407462606
ENSAMXG00000024954	0	0	0	0	0	0	0	0	0	0	0	0	0	0	0	0	0	0	0	0	0	0	0	0	0
aplp2	4.02335289237067	0.527744014835553	0.74926458129194	3.61839469059282	6.29701030423317	4.05564249861798	3.24060303339061	2.168965681753	6.98124717294523	4.17602718629188	6.89156284590212	8.02192532614917	6.3317691386028	6.69583981469794	4.715505176368	8.14586481024866	5.70744721550356	7.14461257703138	1.71664118320325	6.74271503215749	1.92330923477696	8.21293423142664	0.244122127140302	3.53053033925768	5.47559709206514
ENSAMXG00000028986	0	0	0	0	0	0	0	0	0	0	0	0	0	0	0.0191407233864849	0	0	0	0	0	0	0	0	0	0
st14a	0.0547316097481433	0	0.145537471691735	0.0327121750467794	0.099199671638149	0.0753666854719769	0.0314953987660612	0.100737664420726	0.191946527095288	0.139630611100821	0.223336852684257	0.104553099749816	0.138010925905259	0.113226723131531	0.213527772568942	0.141859039438789	0.208356288695057	0.118564357801011	0.116157186533471	0.117277387488887	0.169176112332939	0.0609462894833011	0.0268791382654561	0.0507442645609777	0.103024187099366
ENSAMXG00000027883	0	0	0	0	0	0	0	0	0	0	0	0	0	0	0	0	0	0	0	0	0	0	0	0	0
dhx34 (1 of many)	0.0908266696271045	0	0.0387227953069137	0.0110336913766185	0.100461153753709	0.0271733444382532	0.070221949655258	0.0491788414139877	0.0939518353343816	0.0753890320896552	0.0664035204203889	0.0483597801948578	0.0434429970483677	0.0953995492034036	0.0765767536068001	0.0404895777657606	0.123852389063848	0.0981725241433906	0.0484419743946714	0	0.139353400222965	0	0.0114208595125761	0.0270531222231846	0.0274956842715133
dhx34 (1 of many).1	0	0	0.00949934644496459	0.0179534825267731	0.00917358036249054	0.0142009548722056	0.0218790706494186	0.0173232575326389	0.0172866218132028	0.011614054062392	0.0111330970972875	0.0484644161986	0.0101342586587106	0.00289821217985261	0.00769866968152443	0.00773806944453042	0.00729834255908587	0.0130260897875217	0.00499960503120254	0	0.0786225332180203	0	0.00621531410776857	0	0
spred3	0	0	0	0	0	0.0271240872744632	0	0	0.00163379856303141	0	0	0	0	0.0115638085172075	0	0	0.0041089361142613	0.004731797013479	0	0	0	0	0	0	0
ENSAMXG00000011861	0	0	0	0	0	0	0	0	0	0	0	0	0	0	0	0	0	0	0	0	0	0	0	0	0
mrps23	0.194785907446136	0.0882533586140666	0.569673502703916	0.192162208651114	0.475061330308925	0.699609326623119	0.518971824622104	0.802424463060772	1.12481545678532	0.896187048332298	0.981786059540311	1.01266882319291	1.02098254787134	1.10031465816811	1.22152893838491	0.883385628899766	1.14012041022438	0.828763962738145	0.578862052758499	0.713959026744939	0.647633828595515	0.23425541340736	0.283821132127252	0.452024604709458	1.44622243813921
chrna10a	0	0	0	0	0	0	0	0	0	0	0	0	0	0	0	0	0	0	0	0	0	0	0	0	0
stim1a	0.206625928161354	0.0509789143550826	11.7831121677259	0.131086980099192	0.211593062187515	0.954950812995908	0.196443393873499	0.182616131820146	0.299935879452706	0.228808754545941	0.510106059741952	0.230562175976134	0.283325356463009	0.40379885638115	0.75036883462593	0.28073793540881	0.678632792345165	0.230800498271684	0.16309101313527	0.351437632734576	7.99686340158286	0.302318115649701	0.0734446895844349	0.153987290848628	0.274893027103224
si:dkey-24p1.6	0	0	0.0217824585861006	0	0	0	0	0	0.00230442569563698	0	0	0	0	0	0	0	0	0	0	0	0	0	0	0	0
trpc2a	0	0	0	0	0	0	0	0	0.0012892093691486	0	0	0	0.00130778856093039	0	0	0	0	0.00386082199989035	0	0	0	0	0	0	0
ENSAMXG00000025459	0	0	0	0	0.0484387252998851	0.0173632815213013	0	0.00313312065710313	0.0400399559505439	0.0249623611857342	0.0186285793934795	0.102169704063716	0.0669471741368635	0.0314365176884688	0.144761751096537	0.00817953088754454	0.0685178183109459	0.105156959001008	0.131998698281157	0.0851561326597532	0	0	0	0.0029750748231318	0.00338230917011662
ENSAMXG00000011947	0.0339415661996307	0	0	0	0.0383627842766797	0	0.0204334803686355	0.0242269058577241	0.0977189311956837	0.0228569882754696	0.0405949054702026	0.350526841577587	0.236818788866387	0.0619333539395076	0.380016741377181	0.0437073979331483	0.202917291991523	0.426732700839811	0.29915066515746	0.0913615033988547	0	0	0.00872789554010401	0.00299757316476581	0.00549247750281215
robo1	0	0	0.00567472799610033	0.00229139327480657	0.0468426278262486	0.0209440097835575	0	0.0535881011013011	0.031479446425051	0.0301418568805874	0.0268024102921121	0.0114506418110486	0.0454688305040925	0.0454889556861501	0.00682244584683609	0	0.00692905168947167	0.0304342903213087	0.0432016655407641	0.0256752593201191	0.0950344499881207	0	0.00362542671272409	0	0.00347214647477098
ENSAMXG00000012084	0	0	0	0	0.00761614485132206	0	0	0.0223428178342293	0	0	0	0	0	0.00184120626997018	0.00152785820253594	0	0.0340165572831961	0	0	0	0	0	0	0	0
ENSAMXG00000012085	0	0	0	0	0	0	0	0	0	0	0	0.00391155810658683	0	0	0	0	0	0.00261678858284674	0	0	0	0	0	0	0
chst15	0	0	0.0289298278096649	0	0	0	0	0	0.0138818860263244	0.024385883491376	0	0	0	0.0301681643310978	0.0472550047762341	0	0.0209012805845337	0	0.0270647828123602	0.0145475705557172	0	0.197014930198167	0.00193703399804592	0	0
zgc:91976	0	0	0	0	0	0	0	0	0.00929089764115944	0	0	0	0.00316253934198941	0	0.00289565506956811	0.0187624301099478	0.00244608821572541	0	0	0	0	0	0	0	0
mtfr1l	0.102179779144849	0.0670731407813034	0.409544895577056	0.0745141933661772	0.192039865651275	0.508297973193604	0.1909709682258	0.467723283329429	0.591281386241086	0.295877883939062	0.666459384651963	0.592733644383444	0.483914363856125	0.721238970273289	0.396629349471894	0.613908120146827	0.75613721647411	0.65267084442044	0.351950475600546	0.923677589260977	0.522531384705763	0.0547824524828404	0.0660349623689154	0.0481915530694269	0.0912511162304994
stac	0	0	0.0224301748656433	0.00326801871136793	0.011180938834395	0	0	0.400011226607516	0.0159098958095667	0.0655724157316489	0.102987483096107	0.0901359985773599	0	0.0434801779450651	0.0265401764652139	0.0657524909492878	0.0173660788081397	0.029319958861049	0	0.205492665791006	0.477564087539047	0	0	0.00525217807824905	0
spdya	0	0	0	0	0	0.0122753006221122	0	0	0.014960089822371	0	0.0123449497122956	0.0164779723224561	0.0514445489158039	0.00700965346747191	0.00753897631147512	0.00224484023472049	0	0	0	0	0	0	0	0	0
trmt61b	0.127113390289934	0.0725759845803735	0.129030697461178	0.0790490950125526	0.0976170106861099	0.117571408503659	0.0931860251159767	0.189534682027669	0.233893222627069	0.180966115935748	0.178004710715126	0.120016273749297	0.308758013759166	0.216808841416426	0.309286497594525	0.214312370160098	0.219766677174826	0.246243145455286	0.222343390282929	0.203600786187168	0.351342983845571	0.152251186669626	0.0248992101166851	0.0396318777738303	0.0290433024786328
wdr43	0.360568208740669	0.144452877373299	0.363163789618504	0.194601828244129	0.506146109367583	0.734119007466556	0.403857561473411	0.45858126468285	0.486296863361574	0.378964141894341	0.409886536461574	0.332277670678888	0.28707052809584	0.473657854465645	0.483943759954346	0.419441291759977	0.574876937464818	0.383861039050248	0.503126313168304	0.316250547629972	0.223860543364318	0.269074322188504	0.451604797915468	0.263111222790789	0.216765752665328
cx34.4	0	0	0	0	0.00537974547348216	0	0	0	0	0	0	0	0	0	0	0	0	0	0	0	0	0	0	0	0
cx35.4	0	0	0	0	0	0	0	0	0	0	0	0	0	0	0	0	0	0	0	0	0	0	0	0	0
hmgcl	0	0.0274735876190697	0.527360656180251	0.0491365576391009	0.163391974806716	0.221642365207168	0.209558413517697	0.222269319469062	0.161810443088784	0.212285545044195	0.180557117761542	0.169708187317524	0.124763946974294	0.134641672149986	0.0965717159344589	0.181423621070369	0.130234178146965	0.173350461039806	0.103277109852646	0.13384623490172	0.615557978787226	0.0943306840006629	0.0242449802928303	0.0309780571347048	0.0691508950799791
gale	0.0984999139128321	0.024656527542542	0.187573994644276	0.448934179845712	0.211273949060828	0.284014800275237	0.235460265234781	0.237852401189741	0.238626186764102	0.259253256678537	0.243908563934868	0.16848958849697	0.102747841190397	0.241628621177687	0.323130185798151	0.173979068912054	0.276967273753596	0.176402773168944	0.308925615096502	0.488155459578674	0.0911493938565309	0.551775275086556	0.157836361388686	0.722030320434293	0.831685287280091
zbtb8a	0	0.0362504750846327	0.23821752603479	0.00900907407345497	0.212572368332908	0.254026970004141	0.0754991366313075	0.21676823165693	0.203805369178153	0.204378388614045	0.076221024266122	0.140644911750386	0.154275550051018	0.319731181079602	0.141829224431258	0.199458753504219	0.112716165388009	0.188526041958617	0.450138013727731	0	0.250870828595665	0	0.0250946225037179	0.0704940571674169	0.00654473835496276
ENSAMXG00000018667	0	0	0	0	0	0	0	0	0.000999105999951244	0	0	0	0	0.00170015923691413	0	0	0	0	0	0	0	0	0	0	0
si:ch211-195o20.7	0.314890931398926	0	0	0.128307668348949	0.211590233346763	0.111266589245256	0.00580477047647297	0.278872296308648	0.0220883724236856	0.0190869960659059	0.0594877527845605	0.00966799150376907	0	0.0317607194430913	0.00648874894649566	0.0142644392336634	0.0340446837400767	0.00815378694480865	0.0492931811747203	0	0	0.225263199420149	0	0.00694695306638509	0.00176452486286113
ENSAMXG00000018687	0	0	0.0643028784791931	0.017045721784906	0.0765278120962502	0.168427572205731	0.0604471751121707	0.0935147242273666	0.0479479257094142	0.0415659119823627	0.058582962035689	0.0844716522496437	0.023745025086405	0.0590060320655123	0.0410729014923535	0.0332366445295175	0.0466484122822837	0.0736726422565248	0.0291220856072829	0	0.284171639670361	0.0230391919694592	0.00382770780431429	0.0248723258938541	0.00908043213561437
dlgap2a	0	0	0	0	0	0	0	0.00457871684207731	0.0106340768289695	0.00672840621328821	0.0303202148726327	0	0.0408745114238811	0.00496159969912859	0.0259131411373872	0.0178599998424674	0.0218129955445623	0	0.0102853146277745	0.0203500203500203	0	0	0	0.0188227499284735	0.00497599579627875
cln8	0	0.0257627799800244	0.0287611594839574	0.112975419515283	0.108451440715932	0.365649851217542	0.705925632641651	0.0220512286304801	0.0804655139548974	0.0160825999920724	0.0474152176992475	0.106545079068442	0.0628067203452992	0.0259554796986727	0.0680319788180716	0.0189227715300359	0.0310045272303902	0.0519689490253688	0.0356877755695135	0.070548622324039	0	0.0754467582439589	0.169391444102245	0.251436667753023	0.0923406605665807
arhgef10	0.297697469225412	0	0.0259117032799034	0.0734432474942732	0.181150696787617	0.215942503638137	0.0535685151676247	0.00241118171051159	0.0170454670151745	0.0222025471270964	0.0394602595797605	0.00751718269621462	0.0136995358113711	0.0566194699695849	0.0545391841772397	0.00584971839455648	0.0429266803013212	0.061738837675442	0	0.131528395261273	0	0.598915797886869	0.00370176379211054	0.0126167646800528	0.365377142135443
kbtbd11	0	0	0	0.00224999313752093	0.0250642736357883	0.0209904996998359	0	0.0181592959831391	0.0116591555356828	0.00335579036840611	0.0238521676223112	0.0432586283002789	0.0065286424602014	0.00932056986451212	0.0359913332173634	0.0255804734559053	0.0168131084740048	0.0105878591137115	0	0.00778258568626841	0	0	0.00125874323047891	0	0
ppie	0	0.0101401682752671	0.142156417456801	0.0277460621455848	0.237180829603953	0.368202486082314	0.256128924057449	0.162772298252416	0.164240400497368	0.0689370454545195	0.158944829327298	0.248124317766324	0.158419209040242	0.116073255127743	0.109294291914245	0.259245835106659	0.165183908137633	0.174942621832088	0.309090437637017	0.169087468418139	0	0.0401440320534712	0.0312229368687623	0.0720710876711635	0.0422792418982609
pabpc4	0.0747317131497922	0.0447897243624716	0.186276423166306	0.100964806965593	0.276706396045713	0.338511784174625	0.333507312545258	0.155463129480479	0.182668155359635	0.236013458432919	0.211367942653495	0.225137221729217	0.178430114406955	0.268789164245703	0.213557044412821	0.283423243280121	0.302228004455114	0.219081120435316	0.219474865031801	0.254836600626588	0.313922461152095	0.214487785249794	0.163391672611087	0.229307479717131	0.0722799807330492
tmem54a	0	0	0	0.00459647119713254	0	0	0	0	0	0	0	0	0	0.00843431480260781	0	0	0	0.00395881878348666	0	0	0.120605439305313	0	0	0	0
lck	0	0	0	0	0.0035044452029195	0	0	0	0	0.00160300672765894	0	0	0	0	0	0	0	0	0	0	0	0	0.0640287233024365	0	0
zgc:154055	0	0	0	0	0.0177663147539388	0	0	0.00574530378868313	0.00215647931461912	0.00543061154459489	0	0	0	0	0	0	0	0	0	0	0	0.0640398543432669	0.0138833273633625	0.295635464317951	0.0873054337527627
srrm1	1.78913212181307	0.299848284289296	2.27411145713871	0.724955844926252	1.36337061471061	1.54120660451727	2.10364594613185	1.5611700845306	1.62381071996366	1.71813804134248	2.420252882989	1.85110049526669	1.24872987525054	1.81007070093599	2.29664458185626	1.7055291663962	3.11735899022472	1.66903848595619	1.36486555743864	3.09117550631955	1.34933899764039	2.30811923854032	0.712917593035601	1.47189631660533	1.36617818637969
CLIC4	0.624765431174102	0.0447212290275626	3.94581991678339	0.705377065740642	0.940804509337307	0.0382015315096108	1.96748689667743	1.00978066762974	0.521833837693291	0.901751263282684	0.184476535006134	0.0842444116407599	0.229841176297075	0.640584718645892	0.305537796197698	0.591130873216819	0.118275580769184	0.443004039109615	1.07146457722809	0.259044045424157	4.34668059900775	0.164126820865281	0.0236247901939075	0.00750394707616206	0.0750186644528262
aim1a	0	0	0.334235664454909	0.201260871296602	0.0456088595190239	0	0.0183144931849168	0	0.00845889442847892	0.00198625077488608	0.00663674591693857	0	0.0148844963086449	0.0105056145591407	0.0277168497710154	0.0249969350348974	0.00814722554107358	0.118444188276919	0	0.0543126148592571	0	0	0.00818048234465167	0.131936786722037	0.119364421351105
rtn4ip1	0.0806327242039867	0.023008068531562	0.178521747275	0.0410561376530185	0.0796195464920542	0.151446916423501	0.148364284562783	0.151970641874073	0.11836839383984	0.0928297878966605	0.192552585047951	0.107260493928851	0.0634452018247206	0.108914128977395	0.145540407707849	0.157911150358208	0.174088851279658	0.156154533674907	0.149621447040995	0.110731570164487	0.143967751223726	0.0298164795682574	0.0185927313706705	0.0205783383828045	0.0490746333353863
qrsl1	0.0851259733818267	0.028828485746561	0.0324661688006764	0.021113811580342	0.0569186929382549	0.131883361299478	0.0670926079272994	0.109695396568694	0.0690598433586522	0.0623236514644518	0.129768906878702	0.120949805655117	0.0632358781270752	0.0928742970513419	0.0756333176683343	0.0891046432308198	0.141503532784079	0.0865174291674993	0.147210254971614	0.0932280436018813	0.39275874804946	0.0112095307914601	0.029215886630477	0.02405587673431	0.088003612264636
iars2	0	0	0.0307034392159754	0	0.0104323613653513	0.0399517876653922	0.0551029247011612	0.0231701020066129	0.016868854657925	0.00905260748146151	0.00984318929162435	0	0.0285938000492862	0.0145319037720472	0.0213415918045955	0.032979650971778	0.026914329335628	0.0336204191185417	0	0.081912646345636	0	0	0	0.0322857562571974	0
rab3gap2	0	0	0.0411683880420268	0	0.010390475174696	0.0315730383067355	0.0161261115529878	0.00660670421917345	0.0437284061447731	0.00857143243010902	0.0363187729177189	0.0817502130242928	0.051490028439579	0.0349824191674977	0.00920811008136969	0.0150998907691352	0.0231370411197796	0.0367483850432326	0	0.110360599936177	0	0.00736952803331616	0.0101559259712545	0.0180916561002062	0.00856394238131684
ppp1cb (1 of many).1	0.752249248420185	0.247190631570396	5.27490661609736	0.273627151462686	1.05200510102123	2.53378815430616	2.24364731209593	2.02932125148426	2.62375915102213	2.05331468033107	2.78992075610021	3.03316297757936	1.92959027288556	2.63633660730831	3.32415329932324	3.15774095502817	3.50754613947033	4.20798107540083	1.58266976095872	3.04536704337835	2.20775395562454	0.380218501229869	0.245645644420981	0.498502963847089	0.444413940524002
zbtb43	0	0	0	0	0	0	0	0	0.00519085523937683	0	0	0	0	0	0	0	0.00485823665442391	0	0	0	0	0	0	0	0
RALGPS1	0	0	0	0	0.0123532434147845	0	0	0.00485158986599909	0.0185477413313531	0.0168582717548202	0.0209592990642526	0.0496542069265509	0.0296638492506459	0.0167798033030243	0.01673066012036	0.0340590294995714	0.0227816409367113	0.00318550670899568	0.0264896637484293	0	0	0	0.00916422849968791	0	0
angptl2a	0.0649772579597141	0	0	0.0328716436318076	0.059756520261826	0	0.0849878144501084	0.0249002891119373	0.0127462583535829	0.00855305386329741	0.0217254579178365	0.0250090722378226	0.0192307692307692	0.0402107707392446	0.0149160702529066	0.0323936278389367	0.0169068024751793	0.0091192335578816	0.0155402570358514	0.10818417588463	0	0	0.00836612220185992	0.0211760899906269	0.0170205898083103
ENSAMXG00000008143	0	0	0	0	0	0	0	0	0	0.00262856439903921	0	0.0177833419878931	0	0	0.00500573156263922	0	0	0	0	0	0	0	0	0	0
si:dkey-26g8.5	0.140291806958474	0.00944168630637035	0	0.233121406820235	0.223548402312766	0	0.267798383969672	0.00454406240997076	0.0208586385180845	0.0199558335657497	0.0248672671230045	0.0225654171443013	0.0172573013414086	0.0235302547783802	0.0196964824600057	0.0121580547112462	0.0350684738647487	0.0029905236287253	0.0073527249198553	0	0	0.746662800198409	0.00475256258174408	0	0.0025792766470229
fbp1b	0	0.00589999044201548	0	0	0.00448618943405935	0	0	0.00726637513969606	0	0.00762126907014617	0.0310615275501356	0	0	0.00740736899882741	0.00701061876329716	0.00725767353823197	0.00910746748346794	0	0	0	0	0	0.0127609686034938	0	0
ttc33	0.149358225635314	0.061857261945254	0.216239279173871	0	0.0479130398742847	0.219242667729889	0.0983295654861354	0.121325096485427	0.335120921529251	0.267886231334179	0.293550167671196	0.279873287379295	0.326481176880227	0.29053189509889	0.274117189657944	0.390168074946228	0.278973792507613	0.385370713390067	0.187191095494046	0.267686967927911	0.109932391579179	0.0231645563755808	0.0265747014170408	0.053879154683723	0.0661863526527392
ptger4b	0	0.0104409636591819	0	0	0.00647283971484225	0	0	0.0107156551467625	0.0159496853761059	0.0131523995167399	0.0240049229638942	0.0105512166607932	0	0.0018476914665663	0	0.00216366292554922	0	0.00263606719862503	0.0175999943680018	0	0	0	0.052890237820705	0.00659348774402498	0.00213967819239986
gltpd2	0	0	0	0	0.00853242171034704	0	0	0	0	0	0	0	0	0	0	0	0.00421855489183625	0	0	0	0	0	0	0	0
chrne	0	0	0	0	0.000488451039206451	0	0	0.00443907021011007	0.0113068208881748	0.00215824745127163	0	0	0	0	0.0194838139335642	0	0.00276946936966877	0	0	0	0	0	0	0.0214098579543163	0
ENSAMXG00000008245	0	0	0	0	0	0	0	0	0	0	0.00768893644097218	0	0	0	0	0	0.00413318784512118	0	0	0	0	0	0	0	0
pld2	0	0	0	0	0.00526722478864704	0	0	0.00755833718161801	0.00333358668592146	0	0	0	0	0	0.0250186132182693	0	0.00388427954383021	0	0	0	0	0	0	0	0
mink1	0	0	0.0483744587618265	0.0446428814172179	0.0629274075422305	0.0866237907672111	0.103718943705148	0.21786030831282	0.21952463370016	0.17658404068803	0.333445415117093	0.407274371198014	0.135263999504	0.181157094200257	0.155812200474279	0.169509204112977	0.333944100816542	0.0558240499560464	0.0806832496475306	0.268929640570345	0	0.0845088427879311	0.0169429820014625	0.00212840949917673	0.0157964308986524
gnb2	0	0	0	0.0016051269037407	0.00278163399940301	0	0	0.0196313848129032	0.00187033002395551	0.00689440763072679	0	0	0	0.00156462593548985	0.00311215264486292	0	0	0.00378985985098271	0	0.0194310586040728	0	0	0	0	0.0104779014029722
ENSAMXG00000008358	0	0.00851825035137783	0.168565744974097	0.012943471366296	0.0829036077505877	0.127987102138129	0.148558910079451	0.0768418641436987	0.151032814017084	0.0459631509148511	0.198798054053089	0.0818781961878242	0.10932702467095	0.11130428748739	0.0902842353631044	0.150776819645122	0.135852731346735	0.113639020838663	0.150664647379136	0.158738551206417	0	0	0.0119169476575968	0.0295459918871516	0.0221990816604121
slc12a9	0	0	0	0.00299205638949154	0.000776094428961361	0	0.015984015984016	0.0102629785626904	0.00990602257631974	0.00140822340506729	0.0241295054584979	0.00294439105282002	0	0.00751479308470206	0.0141038594479227	0.00334895733562313	0.00778287824378291	0.011440352170572	0.0750307039053691	0	0	0	0.00325863536306607	0.00273702050137836	0
hsd20b2	0	0.0205399121302559	0.0248676419755849	0.0513658170760522	0.101901079694465	0.0326701297004149	0.0452060931938374	0.02997629838886	0.0569096088829383	0.0501449459077952	0.109222565145138	0.00752180571476711	0.00838746041118686	0.0564942603650563	0.061470044857601	0.0323150954293077	0.0789163550298554	0.0175170826556304	0.0861294746838839	0.0197972758948369	0	0.0307497401646956	0.0254998455350807	0.0310815529866124	0.0131937471741035
si:ch211-284e13.11	0.0236024961999981	0	0.0336465507912745	0.0433102922578522	0.0528064886640788	0	0	0	0	0.000819766269880664	0.00442121831091776	0	0	0	0.00223418753770192	0	0	0.0068499156090397	0.016994836968529	0	0	0.0320085014579872	0.452341276362986	0.701631286909642	0.280175437086475
gucy2d	0	0	0	0	0	0	0	0	0	0	0	0	0	0	0	0	0	0	0	0	0	0	0	0	0
ENSAMXG00000028691	0	0.0151202200894693	0.086282061341203	0.0859445237160652	0.203942959944105	0.964968734607892	0.0852653168813062	0.113300640128012	0.0676550320245172	0.167202210214169	0.0802820249369746	0.0644413586614444	0.0407702805320979	0.0739297369355444	0.0275629730889749	0.215365681009949	0.0293557019605389	0.368018249657424	0.167881951566712	0.288520100620989	0.218911523259349	0.46371660086367	0.484444913124972	0.0712090648604401	0.0626298480289999
ENSAMXG00000028239	0	0	0	0.0615413699701074	0.00482484409886465	0.00924431428449932	0.01000001000001	0	0.00642001038450545	0	0	0.00401237899166508	0	0.00728578339657393	0	0	0.00173091835604298	0	0	0	0	0	0.173204665775525	0.177407363811183	0.086262086988324
ENSAMXG00000008464	0.0795469008527428	0.010019246973436	0.155863086949067	0.0324283160178521	0.146241871549162	0.146089130919604	0.266107372143128	0.0649942655490711	0.0719481292183464	0.145226063144844	0.12111339861304	0.121727559443594	0.0927342811544321	0.0904484746843156	0.12134398659975	0.140373262351296	0.226383090602505	0.122866796380274	0.0975800963480726	0.240149481161467	0	0.107205468020608	0.0205337998289444	0.0347914322978904	0.0268994122822162
si:ch211-284e13.4	0	0.0164050606331041	0	0	0.0274218543590491	0.0615851164286352	0	0.0644994005221066	0.166023833910213	0.115111278662439	0.128446301980568	0.170045240044888	0.0928575409775029	0.119860832891747	0.188813811658273	0.198177598948756	0.134780731429968	0.143692849864103	0.204486410917478	0.0356074633243128	0.259807449852004	0	0.00348894006000977	0.0133806452334866	0.0112464069801631
ENSAMXG00000008494	0.884935208729359	0.0385318201414368	0.00687828395069371	0.140419365471031	0.13612065959446	0.0348092453355611	0.0264046476129271	0.0128081972462376	0.038484268025638	0.0147905639003807	0.0156038625425145	0.0461028487088325	0.0272972216929428	0.0309902470342022	0.0029568739928148	0.0289962690055583	0.0110308878485147	0.0212445985964841	0.100852833156326	0.0872179611484391	0	0.25786583741857	0.244573875199582	0.548478036046336	0.534947023612837
si:dkey-34e4.1	0	0	0	0.0362646242167027	0.141562438156534	0.14282918215166	0.00297498808517272	0.113359590392137	0.046519156542343	0.0877560956501382	0.181573201690817	0.109385996537629	0.0419145927467095	0.0918395102685817	0.128340911958834	0.141397176762828	0.0340964375348508	0.0566675085905541	0.0210800916778554	0	0	0	0.00364324207740578	0.00298165684707678	0
si:ch211-182d3.1	0	0.0144238743969017	0.0404001826258739	0.0403763017562735	0.166638807616224	0.0838026699719777	0.0093539419382116	0.645404415387904	0.570084018499796	0.504850328761115	0.312908986503476	0.680013174888231	0.263137559303395	0.68880848336925	0.189800869290552	0.229555295142526	0.125898897816183	0.335446847146277	0.135294158601335	0.417051061188702	0.218355036025857	0.0138418266781831	0.00729572658552973	0.0381461856284091	0.0273355112012669
zgc:63972	0.0701990846039368	0	0.0378732989498795	0.00610273713863405	0.0385622846176541	0.0351530371738992	0.042631265179012	0.036639208335181	0.0384514468950144	0.0416719772740352	0.0332912628852558	0.0141096805692824	0.0715935932541139	0.0467253374686592	0.0328144796499133	0.0454767377338127	0.00481207534825442	0.0103420832624742	0	0	0	0.0124356300698509	0.0218308859497925	0	0.00155785370133577
fibcd1	0	0	0	0.00377793166552762	0	0.0417524314127586	0	0.0419547345183417	0.0581244952153295	0.045166862469303	0.0995977193268293	0.0181217319813058	0.00587019817789049	0.0286245527708396	0.0456158412939399	0.00375434001705972	0.00416235920443718	0	0.0048937278069444	0	0	0	0	0	0
ENSAMXG00000026610	0	0	0	0	0	0	0	0	0	0	0	0	0	0	0	0	0	0	0	0	0	0	0	0	0
ENSAMXG00000026589	0	0	0	0	0	0	0	0	0	0	0	0	0	0	0	0	0	0.00786898455475712	0	0	0	0	0	0	0
utp6	0	0	0	0	0.025996245498113	0.0201792726582963	0.00951429522858094	0.019432917588232	0.0144658769197247	0.0102901850014127	0	0.0215253277769287	0.0105017306852169	0.00438957847799423	0.00602845430431637	0	0	0	0	0	0	0	0.00609404801636196	0.0213414699581937	0.00895291056425639
suz12b	0.190370429301687	0	0.490730511334327	0.0912748079700909	0.158089534393627	0.153207838505473	0.12313562275231	0.212565527820291	0.122061543009248	0.115692562032953	0.186532447578551	0.212231693552235	0.10730191837162	0.144435215692626	0.136780941955994	0.166258377455509	0.145093165301539	0.209634238094106	0.151377000919471	0.0697671195259564	0	0.0204476315638803	0.0171310432330579	0.0233368107093754	0.0716092084999244
ENSAMXG00000009526	0	0	0	0	0	0	0	0	0	0	0	0	0	0	0	0	0	0	0	0	0	0	0	0	0
ENSAMXG00000009530	0	0	0	0	0.000526149470856739	0	0	0	0	0	0	0	0	0	0	0.00327957884960245	0	0	0	0	0	0	0	0	0
tefm	0	0.0197492243492137	0.202452692627584	0.0233391283048112	0.063081474188863	0.0497864834663919	0.158956660850315	0.0678036836378119	0.0682373822022911	0.0352425520630452	0.087161900310614	0.116774280246527	0.0491487986360168	0.0820962013101584	0.0850782509239987	0.0689680132329325	0.102105720164472	0.0865022760409619	0.0947154399670286	0.02287304106418	0	0	0.0197735872718088	0.0317677169921441	0.0660612686299752
rhot1b	0.175198561104233	0.0149196057046604	0.217120239676537	0.0785016627971628	0.087729355345231	0.163799407386338	0.164768740687254	0.202888504474403	0.294816264009252	0.203774315176811	0.316901228899468	0.266052938102428	0.271955061691885	0.291569877850964	0.320108289476365	0.350955796617937	0.460066593151825	0.23988074227537	0.0581714783378729	0.418546908645925	0.065726773801308	0	0.0373826882322875	0.0849085480371216	0.0476434645680527
znf207b	0.925645731086524	0.138670202836672	1.26817084970809	0.343114194388585	0.693161681694641	0.979656957365456	0.946380371372622	1.24450520861356	0.878610493357802	1.00046044173956	1.38050306493407	1.01684242547689	0.613331694265778	0.984548064237516	0.971128315503816	1.17921375125474	1.42204117054161	1.27375182311056	0.837061386289133	0.974603162656052	0.788460500258155	0.604787002934343	0.589606478990643	0.730199526781088	0.812138241005943
rhbdl3	0	0	0.292099744325332	0.00964185301207567	0.0809415585072514	1.39394227909775	0.579092455069542	0.0905809945148889	0.0679193568926515	0.0382260047267034	0.0626234271345723	0.0352522743475313	0.0510554720203802	0.0994939553330619	0.0797413328162759	0.078955196291245	0.0505496999942607	0.1253608913314	0.0760597652743328	0.0821771616921288	0.0885504294695829	0	0.0177777923613208	0.0200736556608361	0.00821579272540849
ENSAMXG00000027456	0	0	0	0	0	0	0	0	0	0	0	0	0	0	0	0	0	0	0	0	0	0	0	0	0
ENSAMXG00000009567	0	0	0	0	0	0	0	0	0	0	0	0	0	0.00123747382588174	0	0	0	0	0	0	0	0	0	0	0
ENSAMXG00000009573	0	0	0	0	0	0	0	0.00698121216183008	0.00579373280818553	0.00088689396872191	0	0	0	0.00304857059858473	0.0070707856349919	0	0.00428150816470782	0.010811312602483	0	0	0	0	0	0	0
tnrc6c2	0.201470000165988	0.0302151377889333	0.0538677504180486	0.0411317796695984	0.113908111502382	0.0973610923359175	0.131363237702986	0.08216762923682	0.231244084473703	0.220723060007623	0.213002020013721	0.269189994314132	0.177624182600564	0.204997622068914	0.116251527778731	0.210936428613353	0.118501647799332	0.13450373011227	0.231423720676589	0.0644653206589591	0.160140924013132	0.0250404873652108	0.0101365368835965	0.0296747705739256	0.0237704403014516
sept9b	0.463028922207257	0.0289773599886409	0.7407030814369	0.120809455569931	0.423355132974583	0.186361532075868	0.249661587496434	0.0720401413586551	0.0905948738891654	0.0832310258169894	0.0978062352824417	0.106909435837368	0.0688385071182433	0.137612783849853	0.110572909366903	0.151146420186442	0.151273600248502	0.186708000440784	0.124232825254522	0	0.132616405908331	1.49332167053902	0.688832656575899	0.474806995362243	0.82418619522264
si:ch211-188c18.1	0	0.036208434528119	0	0	0.0233150966334487	0	0	0	0	0.000819766269880664	0	0	0	0	0	0	0	0.0157583550798633	0.0351652061384384	0	0	0	0.145768150833881	0	0.0218397771396743
zgc:174863 (1 of many)	0.0108384165506956	0	0	0	0.072855339860035	0.0263674105668791	0.0338388528173993	0	0	0.00716040773360846	0	0	0	0.00871061928440591	0	0	0.00474077445291463	0.0134573563292638	0	0	0	0.0165432539918872	0.0175076482013606	0.923428085932002	1.20856465561977
ENSAMXG00000009593	0	0	0	0	0.00348345304823258	0	0	0	0	0	0	0	0	0	0	0	0	0	0	0	0	0	0.0138146963433692	0	0.00103692790613563
zgc:174863 (1 of many).1	0.331723028735771	0.0298309544316951	0.0107589005694686	0.104607263615314	0.101131520185415	0.26706683458595	0.0812176346918732	0.0210335106708422	0.0460462823050492	0.0283408956269057	0.00899969483925493	0.103883814448252	0.0577721259737502	0.0308321588823756	0.0464467738096222	0.0632838915132094	0.0878515242474465	0.058795909385695	0.0595570448321485	0.04712984134104	0	0.370951913909229	0.403659289851174	1.02874128234345	1.60344630197206
jpt1a	0.208870330904878	0.117178088808041	0.389262236743495	0.200456596959733	0.848551737545653	3.490596983948	0.646048335518914	1.14220008529365	3.3980702605706	2.2386496299311	2.93323044221635	3.36494946105441	2.63825296073528	3.03180169048719	3.68822994430874	2.88486631864887	2.50013133409261	3.11864712278998	5.7493784557303	2.91130052854426	1.36909260521912	0.24436300691575	1.15589657429234	1.07469484918719	0.687518699317537
SUMO2	1.27041170694932	0.344117655554158	4.2841477304153	0.481002336478062	1.12389513368412	2.10155617418472	1.26143978494651	2.69019821438331	2.56980203112738	2.09978607769217	3.15476260704457	2.74369450464773	1.85942368930004	2.78268960914425	3.14839445096785	3.10499276636588	3.12503643059286	3.06786802786593	2.74403018818826	3.24655968294755	2.27132365524222	0.909252767302684	1.0664534916662	1.16121131416352	0.896272818130652
gga3	0.0955855754997123	0.0175485638223698	0.972848599556821	0.0679876325108303	0.219750909968294	0.473785444783162	0.168773884776304	0.448340035390379	0.364865824456833	0.277718806309189	0.472369133759513	0.393965003442375	0.263387368102273	0.344517902901845	0.364063385115973	0.483035232929942	0.392417827168282	0.48019259007048	0.275009524605205	0.416378482507028	0.281658870354678	0.150665609982739	0.052641530492596	0.119562502482374	0.135676954671737
mif4gda	0	0	0	0	0.00168943632632747	0	0	0	0	0	0	0	0	0.00876951436183367	0	0	0	0	0	0	0	0	0	0	0
grb2a	0	0.0423266430722781	0.398358287902865	0.078693746804321	0.116419173609188	0.26118481144748	0.12605932966512	0.184141494823448	0.484522675400144	0.361496481356192	0.237748048494213	0.613461883032752	0.183461506372954	0.41673640168559	0.492006306754693	0.313335427366279	0.337241657153879	0.233395899814441	0.483411453508636	0.237968994982875	0.596298615715841	0.0365396064321833	0.0388543019120235	0.0360212586236597	0.0622943988918129
mchr1a	0	0.0144238743969017	0.0211931308824184	0	0.000805436373345533	0	0.00303094963289138	0.0104317841254386	0.194318488385057	0.228651545248534	0.0435390916199719	0.111165839628818	0.0413092147320452	0.091137024739353	0.0998822820684368	0.0225904931800868	0.128717772790819	0.0841676429316982	0.0378637065660243	0.00661008434467624	0	0	0.000862092747386135	0.00289829869866388	0.0115343271769356
usp43a	0	0	0	0	0.0458718347422372	0	0.0388135445926457	0	0.00445375488090841	0.00162376780380209	0	0	0.0425493370402535	0.00725355406228081	0.0114497010690354	0	0.00646551227693459	0	0	0	0	0	0	0	0
cfap52	0	0	0.45510046820009	0	0.135005684654725	0	0	0.261057048033831	0.0563402011022794	0.0512422441982341	0.00836989169489925	0.0134168249575803	0.00838746041118686	0.149684950092026	0.0513279353646358	0.123779458308024	0.102606739080772	0.10799479314139	0.170903821002429	0.176346099568672	0.0885504294695829	0	0.0061912297515831	0	0
ENSAMXG00000009681	0	0	0.0124490212579487	0	0.00101142594473757	0	0.00746079909634801	0.0116273175871176	0.0217395279712599	0.0218667296152983	0.031274563590085	0	0.00955044161242016	0.00245354649578062	0.00594789456867181	0	0.0215350064837793	0.0224966059597236	0.0109701567854808	0	0	0	0.00539173578551594	0.00234874328141984	0.0152849272035273
stx8	0	0.0387784470310691	0.0396265580937188	0	0.0233008333076432	0	0.00379271449886484	0.0192926758717998	0.0749397443343336	0.0213264552951504	0.0726855807083852	0.114023056943922	0.0322537531984178	0.0680531886040904	0.0697345350007782	0.125071058205539	0.0826302391594647	0.0585529613345891	0.0216406345525949	0.0368247282905125	0.242218723507327	0.026627648538435	0.0215821931242055	0.00822777103100553	0.0123286458707944
ENSAMXG00000009703	0.188579618314853	0.00594661839598294	0.0345782661765774	0.279178359246441	0.0993515021440251	0.019186198216451	0.00550413773554269	1.05512155948215	0.0873159164688459	0.101732417827435	0.110303136235644	0.0216119488142604	0.0379898150895177	0.114159473668997	0.0422467590993184	0.0292361160374123	0.14036807775816	0.0683858916638928	0	0.0504469507205257	0	0.1164564627514	0.00488611668368476	0.0241774371836789	0.0208117211517621
pik3r5	0	0	0	0	0.00539101744090959	0.0219487993822435	0.01947370368423	0.0388578975565053	0.0115840490677488	0.0443165425305775	0.00244529149341776	0.00657352421094702	0.0337624454178849	0.0117778361398071	0.0258148906335528	0.0642974414590783	0.00520489857982917	0.012772707982063	0	0.0166345066205336	0	0	0.0259498705068568	0.0643028076848796	0.0133465059329402
PIK3R6	0.0532753697310659	0	0.0193783052121828	0.0437542933900389	0.00575066486124903	0	0	0	0.014440099572512	0.019208697329021	0.00584008447098179	0	0.00316253934198941	0.0309169958480621	0.00220252188756126	0	0.00265545004567374	0	0	0.0262036690264371	0	0	0.022818202616323	0.0779140620572044	0.0632798054884701
RF00001.6	0	0	0	0	0	0	0	0	0	0	0	0	0	0	0	0	0	0	0	0	0	0	0	0	0
RF00001.7	0	0	0	0	0	0	0	0	0	0	0	0	0	0	0	0	0	0	0	0	0	0	0	0	0
myh10	0	0	0.0268688638232244	0	0.0198411775404331	0.171551167336932	0.0497298481045593	0.0913794454880327	0.0656931866741918	0.0265350334326373	0.0496010484239137	0.0949803089690343	0.0205323921695119	0.0641639724601338	0.0661847577843237	0.0568474192363664	0.106637984001442	0.0844504223514162	0.00833423620892263	0.0619902180034178	0	0	0.006524746522694	0.0109748281341914	0.00560744778961706
ENSAMXG00000028178	0	0	0.0893723981480272	0	0.0252081282249342	0	0.0115225028719838	0.015073490850318	0.0142185355211789	0.00730103395376128	0.0226410422711666	0.00314436140535346	0.0657782819232279	0.01656110401411	0.0129598512659995	0.0058632594093587	0.0125738872451641	0.00955576137483981	0	0	0	0	0	0	0
ubn2a	0	0.0148270987379413	0.315080486239667	0	0.0531332853868523	0.10489102573607	0.0738743983785139	0.223657896839033	0.0930383280726705	0.105691125804056	0.117328418883996	0.0765488283653033	0.0817807350045329	0.059452782029461	0.0974732938583202	0.0408454487396248	0.0745623902194252	0.102831210877188	0.0350968939915426	0.0338213621134527	0.34458830818627	0	0.0193143434545398	0.0111932638692781	0.00109825035539382
ttc26	0	0.0294113559074294	1.22558701965441	0.022097227025993	0.266244006726679	0.173820507357975	0.0661279297476588	0.442904572465346	0.396484654487203	0.426356744392078	0.373369824277019	0.485596050491751	0.297321678825524	0.416389407588764	0.434314888871557	0.234910814248411	0.486218672205794	0.30773436225407	0.115636212547729	0.331215481502058	0.42612698597066	0.0440554331165689	0.00472825958837173	0.00515573410435618	0.0268102062337796
rpsa	22.4237825038966	15.4602059463417	8.74035980624685	21.3842914710861	32.3329213067298	14.3165583740299	15.5267800874415	13.4008091907334	12.8253415832687	15.630528292266	14.2550272184325	9.69055092386891	9.50101134511341	13.0059858407966	15.7105543111302	14.7055070978949	16.4105231627464	12.5778574426179	39.3266953133049	13.2027786560196	20.35212935309	36.194508688767	64.9266096950046	29.6111572451573	18.862071520194
RF00091	0	0	0	0	0	0	0	0	0	0	0	0	0	0	0	0	0	0	0	0	0	0	0	0	0
RF00091.1	0	0	0	0	0	0	0	0	0	0	0	0	0	0	0	0	0	0	0	0	0	0	0	0	0
slc25a38b	0.0483764851580944	0.0608012501056395	0.347073069411934	0.056092856731616	0.539719757653365	0.0962333149022945	0.17966045001915	0.820546575899473	0.752364004023361	0.6411376091763	1.29879532252614	1.06777287879326	0.694788131298309	0.534755230251622	0.32138844774231	0.609995324355238	0.352632623592372	0.972319461517362	0.416754287359604	0.346337269270889	1.10008711185807	0.0979830839164042	0.0194095395017756	0.0795782069234286	0.0584196859699524
myh9a	0.035902517484526	0	0.0443880929444508	0.0038608846058809	0.0726275677000352	0.00757703189475806	0.0101234081068436	0.0165655254687569	0.00690798529217494	0.0144689257771122	0.00534275367661594	0.0168419416013525	0.013554398132854	0.00687899371313815	0.0187162606124293	0.0045501701763646	0.0338368649792003	0.0457627044030282	0.0614542329959474	0.0295648060548723	0	0.0673279301248975	0.694557543966969	0.264851933434739	0.949826381992658
ENSAMXG00000010006	0	0	0	0	0.00224717356151739	0	0	0	0.00280456373837191	0	0	0.0101523048777764	0.00528782699922163	0.00388313623828166	0.00311353828718032	0	0.0139237359966998	0.0204869706117675	0.0171752840791987	0	0	0	0.0107184950117312	0.00403264181591474	0.015916426171252
plppr2b	0	0	0	0	0.000879050632349468	0	0	0	0.0344689228692858	0.032454845487922	0.0256684944447583	0.0411758806959546	0.0163638267790752	0.0122275837818947	0.0414701801177226	0.0252919826481896	0.0309887405241903	0.0084026887572214	0	0.0417770880003124	0	0	0	0	0
klf1	0	0.148868825522061	0	0	0.000653891715008881	0	0	0	0	0.000760684016195571	0	0.00869727818679144	0	0	0.00317719536256565	0	0	0	0	0	0	0	0.00311016011145177	0	0.00558599301080555
nfil3-5	0	0	0	0	0.00033533436289925	0.0239670213785831	0.00664671323353958	0	0	0.00994557779828777	0	0	0.00378379687367567	0.0130185646712665	0	0	0	0.00389169869534693	0.0381057217844897	0	0	0	0.0021182850364345	0	0
rgl3a	0.239057563551586	0	0	0.0217756756992169	0.00117150355100299	0.137315394358414	0.0117806721580306	0.46722746687131	0.0411628371678958	0.0858147047779934	0.0311210290117927	0.00552527703739066	0.0344103239714983	0.0917127836190146	0	0.0103363521858307	0.0146167110769947	0.030386580375327	0.121254708059455	0.0396620733155317	0	0	0.00101805666014703	0	0.0130376736597916
ccdc151	0	0	0.337983835994928	0	0.117893996192942	0	0	0.0422050293982713	0.0150141079279078	0.00929214827354678	0.00649666201505666	0	0	0.0280124731187353	0.00199914436621126	0.0172216267616499	0.00742941959097646	0.01376230309933	0.0847486971098515	0	0	0	0.000432051143794916	0	0
slc44a2	0	0	0	0	0.000419986043863762	0.00823887463563577	0	0.00666168372723869	0.0251395718791555	0.00597624191456245	0.0173292362060427	0.0342463036997591	0.0731137323879259	0.044368393374366	0.024466596441734	0.0333685615819615	0.028801554655105	0.0999143892041026	0.0577861148660179	0	0	0.0943698922295831	0.00403064476450797	0	0.00279458253408273
si:ch211-276a17.5	0	0	0	0	0	0	0	0	0	0	0	0	0	0	0	0	0	0	0	0	0	0	0	0	0
acp5a	0	0	0	0	0.0151322446656685	0	0	0	0	0	0	0	0	0	0	0.00851881636157946	0	0	0	0	0	0	0.00826985394973916	0.368221097516632	0.0814261056655942
ilf3a	0.100483084235583	0.0137558582761434	0.352219893214468	0.0805031391439842	0.270145386163846	0.332514360820689	0.416718510193948	0.325959469972521	0.3075010812617	0.23698279110548	0.357985937350339	0.371163716692839	0.263326653322248	0.300654281650308	0.321710173948469	0.421483640566026	0.442805581060463	0.35754912904619	0.374147760353926	0.3148142512277	0.394036933786075	0.232272515791166	0.0568114332245187	0.176646517065061	0.122181413529863
RF00001.8	0	0	0	0	0	0	0	0	0	0	0	0	0	0	0	0	0	0	0	0	0	0	0	0	0
RF00001.9	0	0	0	0	0	0	0	0	0	0	0	0	0	0	0	0	0	0	0	0	0	0	0	0	0
RF00001.10	0	0	0	0	0	0	0	0	0	0	0	0	0	0	0	0	0	0	0	0	0	0	0	0	0
RF00001.11	0	0	0	0	0	0	0	0	0	0	0	0	0	0	0	0	0	0	0	0	0	0	0	0	0
ptger1a	0	0	0	0.0675516153214258	0.0226608478949843	0	0	0.0106028122899318	0	0	0	0	0	0.00173127526255222	0.00239732841721186	0	0	0	0	0	0	0	0	0	0
rasal3	0	0	0.0141042927825513	0	0.0193870671893435	0	0	0.00292335603611631	0	0	0	0.00563839294524275	0	0.00602742201885526	0.0015987670308658	0	0	0.00701178681363372	0	0	0	0	0.174885346380082	0.0267636447994085	0.038807381177529
myh11a	1.98801142609084	0.00204765633446582	0	0	0.0496697162776176	0	0	0.0170612041292371	0.0202930639551824	0.0206765144976912	0.0288759541086625	0.00351362072642703	0	0.0153179993862239	0.00396653828304424	0.00724383621976061	0.017973634186512	0	0.0114052766945662	0.0264354446441789	0.112930547713156	0.00736952803331616	0.179224739679679	0.00775989755362812	0.0166982577471846
fopnl	0.379688676307246	0.142806150751031	2.10742351531583	0.176669794608679	0.586230949751846	0.178859863699481	0.250621007074633	0.607505971782601	0.530000118547219	0.559479641565674	0.606036547481578	0.312272403707038	0.468675059606302	0.510709551959741	0.556568262081188	0.50588995896902	0.463425578431788	0.720518541171949	0.428182959569004	0.608799866795297	1.81105558173114	0.184654399067751	0.045652874015951	0.0782308789231138	0.0610529574790999
ube2g2	0.893448149125185	0.400875572297505	2.94147303679718	0.594513762464763	1.23340744059211	2.05845269880053	0.986153073354018	1.76436413755642	2.47120825057528	1.79364917466617	2.91164554451892	2.51284645708266	2.03385957835376	2.54086704077922	3.16352458186114	2.61989916177961	3.08710852100333	2.58548496335754	0.910126949624633	2.77798736209626	2.61708133436166	0.703788264261785	0.24886095729106	0.814342672651745	0.563153729692797
usp40	0.00868435496085093	0.0445157556298156	0.277265988993479	0.030025937118674	0.102194611872615	0.136245339460172	0.0909111455239273	0.261957985960344	0.189107568661276	0.164291229770613	0.216792712481875	0.230318859109965	0.142660277345466	0.17972734779786	0.196141059633995	0.161978033125349	0.325703066635871	0.22399545494301	0.0447212070459261	0.32939174363561	0.15044380923725	0.140303192146031	0.032343315161674	0.0607578940603372	0.0983045244459216
RF00001.12	0	0	0	0	0	0	0	0	0	0	0	0	0	0	0	0	0	0	0	0	0	0	0	0	0
ttc4	0.0532753697310659	0	0	0.0080335997275003	0.0107306099085993	0	0.0375671800658459	0.0057315918464667	0.0332985317866802	0.0300887157355554	0.00531811607874716	0.0588690914798006	0.0019575294412428	0.0424182310354301	0.0398694566395293	0.0432970130900919	0.0309500864111344	0.0548026916867417	0.0284451988766196	0.121873727315742	0	0	0.00655592636852228	0	0
ttc22	0	0	0	0	0	0	0	0	0	0	0	0	0	0	0	0	0	0	0	0	0	0	0.000796561657536477	0	0
ENSAMXG00000027989	0	0	0	0.0386724520654957	0.226164971211477	0.0267763425658163	0.019704161715996	0.00452693116620085	0.0307581975736727	0.0131718661243344	0.0166882463995851	0.0137530583363475	0.00274788083430059	0.00907286234290339	0.0160154329085251	0	0.00551401663027416	0.0109163471042506	0.158742386638645	0	0.107619457597934	0	0.00586239618953141	0	0
ENSAMXG00000025163	0.161875161875162	0.0225440037982976	0	0.0471374856388478	0.122664695423363	0.156751236562201	0.0537462934192274	0.0491192332530709	0.257451399104297	0.178611499316077	0.18108881907285	0.212626252995663	0.371545796341836	0.214547151846855	0.168569495308542	0.402383800631475	0.159778367306619	0.314944946034353	0.911881282358583	0.137829833114185	0.109655134601678	0	0.057537473951084	0.0116908718105121	0.0233493736053614
cdkal1	0.293211689950151	0.080628066384335	0.214941503724286	0.124965846073564	0.300052400325002	0.469418270924541	0.198290049843084	0.256006931615184	0.288994229794302	0.279102006332057	0.290517905466674	0.270383046782813	0.32021479405842	0.327576436258674	0.356495382796347	0.28024014987216	0.385197749075643	0.381660292843335	0.410349503971036	0.311197125166081	0.692543046090474	0.212958617971947	0.230913064450835	0.194827683646824	0.179194310813071
ECHDC1	0	0.14239069465388	0.0904145501344738	0.0681746544247877	0.150418033729994	0.21673223277297	0.146636153059138	0.0874274250665566	0.148229493085748	0.0892724414669761	0.156163424813524	0.163116157078045	0.101422354499357	0.148816206195828	0.102648090942199	0.163735833247405	0.181775092271291	0.19192250677839	0.0130451571158723	0.0703899600922215	0.158102766798419	0.00847471272842529	0.0127552279579974	0.0262884934315356	0.0340618653146329
soga3a	0	0	0	0	0.0350167617017451	0.0758214710233991	0.00728134838922011	0.373217982938961	0.162290129557129	0.248718763819815	0.126375423874062	0.281630971570143	0.116481907335001	0.191819730111008	0.127267762005628	0.208774301826704	0.114042140259751	0.149888851350559	0.299589492141031	0.145688566689942	0.120605439305313	0	0	0	0.0100411367545964
elovl4a	0	0.0284964129322701	0.034288240011455	0	0.000846900897435474	0	0	0.0605247940762502	0.103156972359609	0.0795223159217315	0.0384113879580377	0.0325639178892319	0.0359604149332169	0.0779682135118362	0.0364836213600394	0.0615215996207207	0.0409899201844986	0.0165690433071454	0.0626867350132616	0	0	0.0083020966945202	0	0.00389286220357801	0.00240413280044928
dctn3	1.47704946567283	0.363454928376352	2.98746055594498	0.653371416040114	1.66816647428892	4.16897799111259	5.45850520350837	4.38231857146887	5.54732614655718	4.40382757994157	5.19747317935117	4.8692324407846	4.38507834269136	5.37728687450791	5.3633657302922	7.196401579498	4.96291948265594	7.86801087612616	4.11719378438925	6.51552005850042	4.20856146781422	1.09313901116761	0.351873115670446	0.718244684719811	0.698129205647094
ttk	0	0.00273782455198924	0.0213262814429362	0	0.0862755207937864	0.019036306042885	0	0.0107934246457058	0	0	0.0190945370529492	0	0	0	0.00278051967912803	0	0.00632511068943707	0	0	0	0	0	0.00208771492503224	0.00918057830298846	0
bckdhb	0.391874256151	0.0741138642886388	0.756118069858065	0.554936124707033	1.07965592465634	2.37110146308506	0.979865391408309	1.49022993534801	2.08304969440555	1.44372350319051	1.81693248284663	1.33223802238333	2.23841165263842	1.89631433606768	1.33399850089337	1.66854019733771	1.259754049094	1.90800854630643	1.55305968768296	1.32046447080421	1.39435290559279	0.220266164257644	0.0917135597605676	0.156464413942078	0.223864562879674
FAM46A	0	0.0190806798137424	0	0.063926328662688	0.0308064444145584	0	0.00955981817225836	0.332085902880121	0.0735560984200976	0.125708172009309	0.159734987456285	0.00683713466625553	0.0504156542687746	0.0648855014863954	0.0274733387707892	0.131366001689947	0	0.0269462520618923	0.0454190588120841	0	0.149666990945147	0	0.00439167826683641	0.00436717075462964	0.000749963401785993
ibtk	0.498278578316414	0.0514608471259677	0.58576069444533	0.0424306268609036	0.214543330642605	0.354423360658245	0.305483726272874	0.28608424082051	0.541135876187241	0.35135916754528	0.627768178263499	0.435801236902253	0.339386047491636	0.481305267689423	0.51110125876816	0.408342457822467	0.627277835382045	0.542345417288292	0.290207391708626	0.448425697628896	0.656643480592162	0.200148668609124	0.101264752256304	0.147820848939525	0.149181066070414
tpbgb	0	0	0	0	0	0	0	0	0.00256182966555145	0	0	0	0	0.00268888184999373	0	0	0	0.0284905155073876	0	0	0	0	0	0	0
ube3d	0	0.0205399121302559	0.0108448342800874	0.0702283190126843	0.0554716255403382	0.0501676016048275	0.0760039257097265	0.0723417112212513	0.137257738970557	0.0945403110155976	0.0955807713156999	0.111352752038575	0.100367691383148	0.160903828000336	0.163218340619916	0.153815035103368	0.140255037965193	0.132728978755369	0.137429626789327	0.101530700186004	0	0	0.0116869265294952	0.0260006813837276	0.0377721093074337
zgc:91890	0.00868435496085093	0.0326284777076847	0.145905001795324	0.0738071514467377	0.0869409782773991	0.0849808288598055	0.00892762286864164	0.0631645332915104	0.0721637229241566	0.0426895072266407	0.106922204750761	0.0662171208017434	0.0576116785350095	0.0772019377285987	0.0662026211007803	0.0615057843667112	0.0869510302170961	0.0914286246992997	0.114957946301328	0.221389577764049	0.138245662542338	0.0426338777103491	0.0152649839433541	0.0401370021951023	0.0618933793040086
plecb	0.547577931213228	0.0224471814658534	0.0827938461276002	0.206694138110276	0.12303550134732	0.0363990780458187	0.00991072419643848	0.0293961244986628	0.0602838785151537	0.0805025194850392	0.0666190702115161	0.0759616263542989	0.118468725397318	0.0400796386317526	0.040551683129475	0.0549949946355002	0.0243006376744899	0.0491067694364591	0.050933085761339	0.121663519236272	0.0885504294695829	0.39242571716811	0	0.0183112710199816	0.0180029666570415
ENSAMXG00000017032	0	0	0	0	0	0	0	0	0.00335366459614879	0.00206661356847538	0	0	0	0.00233711642368836	0	0	0	0.00303756557344682	0	0	0	0	0	0	0
ENSAMXG00000017050	0	0	0	0	0	0	0	0	0	0.00164572806845175	0	0	0	0	0	0	0	0	0	0	0	0	0	0	0
ENSAMXG00000025520	0	0	0	0	0	0	0	0	0	0	0	0	0	0.00305470643202041	0	0	0	0	0	0	0	0	0	0	0
rbm46	0	0	0	0	0	0	0	0	0	0	0	0	0	0	0	0	0	0	0	0	0	0	0	0	0
nomo	0	0	0	0	0.00183185070917005	0	0	0	0.00739517715055598	0.00634404116219467	0.00285425272238625	0	0	0.00739397047735841	0	0.0101860377942746	0	0	0	0.0235582359592914	0	0	0.00370167059325356	0	0
unc80	0	0	0.0764975111345816	0	0.0239124483914982	0.0221345693276846	0.0212042648124831	0.0673548305559078	0.115174464520106	0.141162184842085	0.179572699310513	0.178109267797997	0.0543829198728143	0.171398214958589	0.146096674695364	0.127328720687288	0.203587681880518	0.142404603375966	0.0867702621097723	0.0762703924155811	0.184796552435518	0	0.00321648487094176	0	0.00674145183906806
si:ch73-193c12.2	0.0181875059109394	0.153789722855544	0.513122513348117	0.0616051857587124	0.304678860528607	0.310354658153964	0.405897869176849	0.270377890850428	0.377078434496962	0.157548227523595	0.415312703670673	0.349669217383219	0.258225854800612	0.486420363117363	0.450771604782488	0.283480113145998	0.820049159679913	0.449132912181275	0.353480885769741	0.269756830039802	0.510523126551337	0.039507058216483	0.10836703926929	0.0652042851462525	0.0681687452531656
psmb3	1.31013201339533	0.339805000087215	2.04635727780352	0.672323869889175	2.15628276219184	3.57958828968411	1.51945968425021	2.41830055962479	2.85121643593886	2.23519397226056	2.68133617911304	2.23497955126731	2.39537320116422	2.80733312878113	2.47045710762611	2.43703880909929	2.69946374418163	2.61366558894256	3.09307924210516	2.04770616024814	3.33437409006163	0.512695909425903	0.81317420138526	1.24900442690575	1.57731244482687
slc19a2	0.313716207693216	0.0160436129574636	0.274203343590224	0.146570362565298	0.185852638432665	0.252112480957162	0.0690351238622414	0.229369670434825	0.247734240658898	0.2537676124762	0.165083470357129	0.113298854213909	0.142827870869812	0.239997328713559	0.108054806561012	0.120649489208125	0.206341554621799	0.0742930774182352	0.122469184767026	0.221627081900948	0.166583374979177	0.509730804000277	0.170172993049115	0.127921183397188	0.301591934338593
ccdc80l1	0	0	0	0	0.0434645844325949	0.0162533441255538	0.0599557860478758	0.00629498554041822	0.0204793583500295	0.0321479057464421	0.0174645960072911	0.0305545483985097	0	0.00690232111254373	0.0108306851900149	0	0.0542852140688813	0	0.184816075232078	0	0	0.0223928557832909	0	0	0
faimb	0	0	0	0	0.00307938199339679	0	0	0.0127469938322817	0	0.00249463995422835	0	0	0	0	0.00408470034638259	0	0.0105384762153651	0.0126957409724151	0	0	0	0	0	0	0
agap1	0	0	0	0	0.00371146203397027	0	0.0065081498306254	0.00336114343410714	0.0278164583795221	0.00905904457663289	0.0257897422249579	0.00685552873534615	0.00537292390220419	0.0193208133402747	0.00845431164191404	0.00506731265905477	0.0200692659145666	0.0156524678933231	0	0	0	0	0	0.00859508223774685	0.00725603517269627
gbx2	0	0	0	0	0	0	0	0	0	0	0	0	0	0	0	0	0	0	0	0	0	0	0	0	0
ENSAMXG00000026826	0	0	0	0	0	0	0	0	0	0	0	0	0	0	0	0	0	0	0	0	0	0	0	0	0
iqca1	0	0	0	0.0253112023908156	0.0609734485812062	0.250379552967633	0.00856041987147386	0.0205488655596725	0.00560607061080257	0.014195760023237	0	0.00942205136902406	0	0.00983582557229871	0	0	0.00987832004809076	0.0452980813777705	0	0	0	0	0	0.00871739259300586	0
ackr3b	0	0.00362915810790213	0	0.044977269636987	0.0413059733058063	0.351005847792229	0	0	0.00100691914560091	0.00211521491006529	0	0	0	0.000764992768140866	0	0	0	0.0215217124312442	0.0559546990756284	0	0	0.0326697048235625	0	0.00720699943785405	0.0020642868466945
trim63a	0	0	0	0	0	0	0	0	0	0	0	0	0	0	0	0	0	0	0	0	0	0	0	0	0
mlpha	0	0	0	0	0	0.0137469516134797	0	0	0.00822814014992984	0.0426736612223152	0	0.00677247071922285	0.0377922166291873	0.0388750601638735	0.0334292918897591	0.004877268417541	0.00763918677326967	0	0	0	0	0	0.00514148094237049	0	0.00264583862501058
ENSAMXG00000009543	0.141071255894946	0	0	0.014650032537624	0.13981159887451	0.681219193790503	0.0603627789820734	0.122935870444296	0.245660919537551	0.317752967096652	0.118350072710391	0.268126075401825	0.102221684826222	0.179555708942444	0.234630551700901	0.286107882142498	0.136159243530505	0.30450939097599	0.0965309673060391	0.252723114473815	0.160140924013132	0.782387492457521	0.0131923726658362	0.0402016012705831	0.0577373552760185
ENSAMXG00000009546	0	0	0	0	0	0	0	0	0	0	0	0	0	0	0	0	0	0	0	0	0	0	0	0	0
tmtops2a	0	0	0.0139497251904138	0.0532294294869747	0	0	0	0.0341015222355465	0.0390102960344633	0.0337168638246669	0.0161915912400615	0.0166858441482675	0.0117203615497131	0.172610212479275	0.00369413998574062	0	0.0425441050024396	0.101542099134294	0.00686216517780556	0	0	0	0	0.00289456377766045	0.0037235913493659
ENSAMXG00000028326	0	0	0	0	0	0	0	0	0	0	0	0	0	0	0	0	0	0	0	0	0	0	0	0	0
ENSAMXG00000009558	0.0258494116673904	0.0134852630652456	0.0291379339127666	0.00479848291164266	0.0296614863083212	0.0500404079412744	0.106374776440946	0.0257215064728118	0.0627093071269371	0.0485363233596416	0.127046770169553	0.11345265421479	0.0707764332555009	0.0777204358984421	0.0870288309568738	0.106082723675894	0.111924588442585	0.0593354143667708	0.0519901055793054	0.0840336134453781	0	0.0171351414334574	0.00468542925594182	0.0101769826390629	0.00404044322045951
ENSAMXG00000009563	0	0	0.0466054891945173	0.014605253944654	0.0427916288020188	0.0174461611467013	0.102544215809983	0.0590915507943731	0.0494840575700857	0.020305637004109	0.0874076517897827	0.034621934960713	0.00818469919593515	0.0597975139786942	0.0759405196995122	0.0932874108282598	0.0590779821477466	0.0358515719356366	0.073989872248548	0	0.092803118184771	0.0493467494466809	0.0397222728606366	0.0430383494747421	0
rbl1	0.0642557894466291	0.0178163878698905	0.133435798908548	0.0190350554804525	0.119791906626363	0.105541399718472	0.0596458711249265	0.108671441191262	0.0305611558569982	0.060288160619112	0.0864772866343732	0.0437108603875931	0.0409195474760639	0.0617632874912045	0.0756200599077979	0.0272477134106049	0.0564857204962419	0.0632174611834753	0.0555223062150635	0	0	0.0452964113467163	0.0230481913502725	0.058819218462691	0.075587880235035
chd6	0.043323802735472	0.0517883432383622	0.319959749817381	0.107849665836796	0.416730928972157	0.607685831257904	0.407794135575608	0.920867620478828	0.693709799016896	1.00864321360764	0.932991843636434	0.874129922700957	0.581762956877969	0.729322383754868	0.820147086731543	0.666563939050233	0.954585109470916	0.614615235392268	1.39717028667783	0.669209162289895	0.443791105256483	0.25462443161829	0.046146388314942	0.109672021314992	0.0914431643676676
ripor3	0.00868435496085093	0.278177391161385	0	0.301728237410449	0.0311993839698018	0	0.0555768641433034	0.027182955962725	0.0453026028699697	0.0137207385039532	0.0408288195284158	0.0182983621136072	0.0201998711339688	0.0347558679307467	0.0463235749474267	0.0409749049080761	0.0506995371751214	0.137395781288354	0.034204434198244	0.0586893350237277	0	0.0311098452764524	0.00373206568946852	0.0201810734362979	0.0121289312608666
blcap	0	0	0.0386462974914688	0	0.00216501951981599	0	0.0114041209931621	0	0.011994018125566	0	0.00166522125461766	0	0.00890527364640651	0.0144656455799262	0.0027000027000027	0.0197314491733829	0.00498276776523946	0.0189198291161034	0	0	0	0	0	0	0.00257388067077389
tmem74b	0	0	0.00726859342541188	0	0	0	0.00468135425961105	0.00553987770165986	0.0104128123771386	0.0156178348709322	0.0234106497063303	0	0	0.00217256794054464	0.023109964881337	0.00577415212350218	0	0.00812173426259125	0	0.0250802568218299	0	0	0	0	0
psmf1	0.43440237430721	0.382466379409606	0.983674541786774	0.264805143486077	0.842265725060743	0.882252105306588	1.87428224059968	0.901356485336794	1.17490955908149	0.836382527971133	1.23769367360109	1.02313706707564	1.20049096694487	1.08138963936631	1.33824916247792	0.95180752239077	1.32520831338657	1.29242438196163	0.50415745758236	0.762019700936411	1.43488065190522	0.264591612949175	0.245720367732723	0.399525929763593	0.287630316224765
rspo4	0	0	0	0	0	0	0	0.00231361944476835	0	0	0	0	0	0.00629526818702059	0	0	0	0	0	0	0	0	0	0	0
angpt4	0	0.00589999044201548	0	0.577232608544427	0.0374520724676182	0.0965263363936843	0.0154029222845606	0.0412101004352585	0.0846891879846602	0.244913478595637	0.0132092247483894	0.0450559439169685	0.269348945145589	0.0493310024142706	0.0160001634150428	0.135356235045214	0.042240435195943	0.594461612727311	0.00728350155794098	0.261929974040697	0	0.0138418266781831	0	0	0.00839344090921627
abraa	0	0	0	0	0	0	0	0	0	0	0	0	0	0	0	0	0	0	0	0	0	0	0	0	0
ENSAMXG00000009665	0	0	0	0	0.000431338167138881	0	0	0.0117308672466439	0.0227631042198979	0.0111528774097963	0	0.0161269991660665	0.009299211426871	0.0417356926815463	0.00639146310950235	0	0.0150201945808593	0	0	0.0543281486749516	0	0	0	0	0
ywhaba	0.628892217149517	0.147030078572951	0.860156546599541	0.511848631679475	1.11451608302198	1.85577844338249	1.06290367918624	1.91394726003229	2.5974439510175	2.57130956355271	2.30306873646885	2.67196359954525	2.85682512959073	2.88895240947262	2.46233716984757	2.92096384848755	2.13934967787397	3.10574329428153	2.21645472150236	3.4975034513086	1.03001813500568	0.737448184910561	1.0371010285278	1.9468144594542	1.68036478835535
tomm34	0.667124800315482	0.133359905480322	0.424626840150182	0.106861595169445	0.488483526784857	0.98511605438396	0.965496570775591	0.718623801264754	0.542531214976188	0.675251732818355	0.434752787208367	0.546331108722827	0.291630472115582	0.514834107750908	0.3728162211303	0.383208641014442	0.276471301445602	0.406799871466878	0.41833723340557	0.486839301473618	0.622950511576217	0.235686672253397	0.462854011951262	0.697555022788627	0.980965609093823
ENSAMXG00000009676	0	0	0.013779836791613	0	0.00859304397238366	0	0.0152184475483808	0.0126572871196874	0.00815524385604643	0.00620004411227343	0.0148721836456267	0	0	0.00449541510589907	0.0137915857439231	0.0158931849292443	0.0284388947928898	0.0204438631654188	0	0	0	0	0	0	0.0177817410776024
ENSAMXG00000009696	0	0.0400236940268639	0.0560163847736972	0.00514347772662379	0.0463030926156643	0.594913308932052	0.0421544012052297	0.978484753859387	0.30272298887402	0.375106770064659	0.116956742734277	0.0233965463123895	0.159099048946259	0.258850095268319	0.191437499960279	0.0802567406213252	0.188097542009295	0.0755417047788741	0.259939259250349	0.338596567955684	0.208528829110625	0.00847471272842529	0.00442174718437635	0.0019358070883061	0.0159259385564278
pigu	0.208506015515477	0.0105680540408011	0.0870040716172524	0.160861060406907	0.149139138945999	0.338898333341576	0.57520151010007	0.0806137974126174	0.267670121635264	0.188280249880826	0.309582486122839	0.276169523301989	0.181034692434445	0.185825094268484	0.18688761908871	0.24927807014858	0.334286290714982	0.315020692419648	0.183630896723776	0.107026908503138	0	0.132363080676251	0.0947834735595336	0.168277336865337	0.234806946098042
osgn1	3.31961701330669	0.134250967488089	0.670745488631901	2.70762870434166	1.21338123647368	0.157341478734224	0.0812932646089044	0.169640507396749	0.272200454052272	0.385930103397774	0.225533011067844	0.486402263568365	0.217673829588347	0.250288714358593	0.196512423315076	0.187312599566728	0.150709827637136	0.138041217117834	0.119458637407528	0.116552586269648	0.0954517252899346	1.34578312766936	0.133837132970415	0.271139646971206	1.03341944329366
ergic3	0.235232726055281	0.0410316535198081	0.324350996477772	0.0689404915761935	0.141772220753497	0.26515712266693	0.209929731458568	0.363420156391318	0.265823104072916	0.296504932012927	0.317202836779055	0.359400162911111	0.333732736390102	0.264405713929717	0.384668138838441	0.390644354663835	0.421031947041901	0.372910016123358	0.121299260122325	0.280202588722358	0.318553633238021	0.0765981753329795	0.0251484990486388	0.177275629254251	0.0844714041898894
mych	24.6407026911713	0.183912641368011	0.274669970362295	10.5008910078487	30.5491457240836	2.07403969649576	0.741075827261595	0.313388697690089	0.529023464379713	1.46306625977187	0.348763876011047	0.299882729775407	0.356603499441957	0.468968381953596	0.408887329588925	0.382930521259545	0.343140409577917	2.41174879806582	1.15313591878169	1.1605829005363	0.655866928130851	7.68946553092487	2.07518923145577	0.483913054982023	0.4876572148125
romo1	0.698099573585725	0.175892632022641	0.98361188914032	0.619403082563612	0.72998658369254	1.26653806358776	0.386380508197346	0.673556745662663	1.16359201683439	1.1042415954644	1.26884110240002	1.19726737178099	1.28995539151765	1.29922091434414	1.1498408668862	1.13161734173797	1.34772330578902	1.19487234540006	0.528715116918618	1.17187968100537	1.03034549440146	0.412703949152975	0.400204859470203	0.701364322187391	0.704474625796996
ENSAMXG00000009821	0	0	0	0	0.00287113100741096	0	0	0	0	0	0	0	0	0	0	0	0	0	0	0	0	0	0	0	0
eif2s2	0.933880293525746	0.780697555037065	1.37610295300984	0.411825327470417	1.30193182355287	2.63475660866509	1.97359264647744	1.99253908402218	2.46844268004017	2.47621445656812	2.43325534584093	2.14428501636326	1.84518634851995	2.22716924383412	2.6774335913813	2.49021121653758	2.60485375634305	2.62535672798753	2.6739570690216	2.88851215444904	1.60190071709648	0.956163036670344	1.00984050856687	1.30794747856953	1.39445835405472
asip1	0	0	0.0182824046481186	0.0141198065586501	0.000556525393808499	0.0178291256596776	0.00841618364786014	0	0.00700320929448713	0.00499041890672362	0.00493454328334641	0.0287061915394875	0	0	0.00246319372772349	0	0	0.0302882406626498	0	0.0791891035793475	0	0.0804919669017032	0.00561325809385556	0.0318423464442097	0.0105919929228394
ENSAMXG00000028891	0	0.0158520810612017	0.137094821909811	0.0334713185845343	0.0854954740669887	0.167951430403138	0.0360042892066272	0.0544443227861918	0.0533015230886117	0.0423832107336325	0.0120937492150062	0.0170765318929848	0.0426187371224771	0.0520757837582193	0.0444029827109883	0.0243644583190906	0.0310914083443418	0.0194994063022398	0.0176874694891151	0	0.778126144043393	0.0118877369671768	0.00957752415678433	0.00632133627991888	0.0155178446428215
si:ch211-107m4.1	0.0171881552984208	0	0.0225169693510272	0.150484056386305	0.0508656600940913	0	0.0236302381758574	0.0659110379668145	0.0247035907021518	0.00602154322526959	0.0158505667846297	0.00629609528762452	0.0286970559372619	0.0203384794415427	0.023277722797883	0.122443850729076	0	0.112990123453172	0.00581300042667423	0	0	0	0	0	0.00473653497836351
smyd5	0	0.0128769899778387	0	0	0.0215587154000937	0.00578547013887443	0.0381351286733549	0.0203457640023195	0.0311814178817229	0.0373945979826082	0.0312782205889106	0.0143281764291518	0.0265182064016053	0.0265253825348978	0.0129884665324283	0.022469263590986	0.0380149306571238	0.00289377976252486	0.014852749838105	0.00778258568626841	0	0	0.0151731779243182	0.00521559169844701	0.0287112286220347
gfra4b	0.118860837731184	0.0324890539240858	0.0209113316821457	0.169632883213268	0.171737332482554	2.73260405213086	0.0230826630751843	0.0924647532620853	0.416090437592581	0.410254897821627	0.147184799162958	0.235254613272048	0.588025623074125	0.34402652657648	0.195613914843157	0.0484331004856517	0.162349072145298	0.120046490373371	0.046357964047175	0	0	0.0217817943406542	0.000800215610093984	0.0373070232607143	0.00669468192208807
ENSAMXG00000011576	0	0	0	0	0	0	0	0.00700156555005699	0.00423319843540986	0.00596161435747509	0	0.00544958831085106	0	0	0	0	0	0	0	0	0	0	0	0	0
ENSAMXG00000011585	0	0	0	0	0	0	0	0.0127065448871405	0.00612144428008305	0.00341101318259275	0	0.00990879941022826	0.00940839981935872	0.00503520109082596	0.0180623691457105	0.00873423470635503	0.016510008871328	0	0	0.0476190476190476	0	0.0903409199315896	0.00406246445343603	0	0.006941944059038
enox2	0.245423406228052	0.0128769899778387	0.0962411187774954	0.0726896044381125	0.0709746196238806	0.125270142972248	0.0880415168616756	0.091874015288238	0.285281227336789	0.222105244427675	0.17854448044622	0.10703088279923	0.0591909939688149	0.240305082595717	0.254042405455243	0.114973156544594	0.288918881687973	0.178153919559828	0.381713009334837	0.328278997284964	0.205086136177194	0.0149082397841287	0.0361493706526309	0.0402817988953766	0.0397525514407167
si:ch211-221f10.2	0	0	0	0	0.00228091992237573	0	0	0	0.00395676678341767	0	0	0	0	0	0	0	0	0	0	0	0.101822624987272	0	0	0	0
med12	0	0.0260323504331405	0.225904690483597	0.0699266466365253	0.139492019978453	0.169924271155804	0.133151362682585	0.179115227671042	0.182479528519705	0.202318196702163	0.158104371357273	0.165786365052209	0.115670364490753	0.221630362930968	0.160296513151516	0.143052627070942	0.240868078598405	0.197109623904926	0.203274434852696	0.0855137104877531	0.370466745557767	0.0669695521109736	0.0544858278227447	0.0457955843709054	0.108517654448036
mars2	0	0	0	0	0.0016251053342566	0	0	0.00653479451338653	0.00440767154831766	0	0	0.00257149594462232	0	0.00848020936930371	0.00502010552261809	0.0062955958529651	0.0175918004619338	0.0185336783711113	0	0	0	0	0	0	0
hspa4b	0.317721252651629	0.215873635315727	0.742981424273009	0.348384454524605	0.341089743152369	1.1846999942645	0.142331537306495	1.02078564928084	1.42142723544757	1.46162752808557	1.34789460967748	1.52354121624594	1.17071957708168	1.46433919646886	1.38594081606476	2.24217479215686	1.38324594065946	2.47937265926138	1.2424285789906	1.30557665974505	0.959900618791014	0.789946648630277	0.510829948308516	0.549161213712663	0.882421620128949
gnpda1	0.0487586058939403	0	0.373184910304107	0.020708839111586	0.0916179557297673	0.207514806340062	0.0647333235460591	0.0387318324750091	0.0371539480289846	0.0272099162693387	0.0943340279782118	0.108657312069299	0.00951729008920893	0.06733415287244	0.0681241352629095	0.0518859932742754	0.0863718937053062	0.140572783491238	0.120195560759334	0.0619607230819743	0	1.28171800502969	0.03563599012885	0.0506542115069373	0.644884919377358
ndfip1	3.07301254097389	1.19508398626251	1.32542735302551	4.84873408849814	2.14956970630811	11.1855113111547	12.7237674450945	3.07169657359653	9.03185543141236	6.88689675602035	11.6469101787674	12.0348178993182	6.4584640022279	8.98480727847316	11.8610374742008	12.9476198111901	14.6360310827242	14.3966499957664	2.97872884237251	13.7239808141653	2.64578797793559	1.91743727437578	1.38782788596946	4.86741017799869	5.9048706585762
fgf1a	0	0	0	0	0.00772233091817528	0.0487651444367935	0	0.0177683213441118	0.0180455856635066	0.028043542410175	0.017127158099	0.0110776783815337	0.0313333042407795	0.0249448264145853	0.0165267721288772	0.0724984308239633	0.0178450787410223	0.0519414481173617	0.0322739036453241	0.023761999809904	0	0	0.000879738668350135	0	0
nr3c1	0.373079807666538	0.0771728259102814	0.900766129432427	0.0877631128299747	0.404335557750415	0.506331460181834	0.811713834386417	0.401806222772067	0.34010753284969	0.413574686000771	0.396871159351855	0.582294437329391	0.160850980352754	0.403432661952905	0.340315654263439	0.558904400610595	0.549352696285525	0.329475348006504	0.244872296398017	0.184617586664319	0.231304111801483	0.197050360417393	0.187356159270625	0.254295276111127	0.254733772272498
kctd16a	0	0.00310542900414792	0	0	0.037806283125503	0	0	0.0151886063385552	0.0707861147353988	0.0322895812552618	0.155850474049223	0.0734431418847012	0.0856794040444122	0.0842017111372359	0.208753144005004	0.240946736121398	0.174446141954641	0.140767889832231	0.0326350810066168	0.139303846522782	0	0	0.0018722216231113	0	0
kif3a	0.520509728474153	0.16528254444708	1.95897085298898	0.197737742019414	0.688304514096111	1.25319383014063	1.51095772649758	1.31022337020992	2.22782197636043	1.78813308242662	2.62390198952147	1.95238983852809	1.93468287430611	2.0712399647941	2.50478123188266	2.68813861311377	2.52938144030069	2.62581535810954	1.61155958884446	2.5349430489717	1.86984836982353	0.0949144357644196	0.0881439361086585	0.136960465805053	0.126484695204809
ENSAMXG00000028601	0	0	0	0	0.00756223879403723	0	0	0	0	0	0	0	0	0	0	0	0	0	0.109163155251839	0	0	0	1.04659558315276	0	0.0056391493629033
ENSAMXG00000027549	0	0	0	0	0	0	0	0	0	0	0	0	0	0	0	0	0	0	0	0	0	0	0	0	0
si:ch211-171h4.3	0	0	0	0	0	0	0	0	0	0	0	0	0	0	0	0	0	0	0	0	0	0	0	0	0
slc2a3a	0	0.0164050606331041	0.245247907904458	0	0.00605482318509126	0.073405962476281	0.00858248280928693	0.0173829987698587	0.0985067196857567	0.105662640447961	0.0802966650800359	0.110980200454108	0.0534267960422471	0.134009301591161	0.08339865324665	0.132456555723461	0.0517668497064569	0.0943370708755863	0	0.0574184657785944	0	0	0.00433669840049564	0	0.00151423379769836
si:dkey-14o18.2	0	0	0.323345753450151	0	0.00312831014317024	0	0	0.00448047944714468	0.00624885606008256	0.0227981798978614	0.00760255658772932	0	0	0.00370242533693601	0	0	0.00795482426547261	0	0	0.0134669252316311	0	0	0	0	0
cacng6a	0	0	0.216411988424463	0	0.00123429908199745	0	0	0.00721182277378243	0.000751516259204571	0.00225838447821382	0.00578876562677281	0	0	0	0	0	0	0	0	0	0	0	0	0	0
cacng8a	0.140563843769936	0.0631923789222376	0	0.0262816149906204	0.0178031204640391	0.585303699251934	0.0348448921423597	0.898652532833103	0.850168447611981	0.614510077687414	1.39210474115574	0.983767516990942	0.922088433924965	0.739652265310117	0.818219851668571	0.605709214297622	1.12307647021594	0.664488107595756	0.318443783101151	1.02132063267849	0.261130695913305	0.00847471272842529	0.013196735124465	0.0225201350934511	0.0138414177693534
cacng7a	0	0.0330552109351938	0.00726859342541188	0.00933552531467722	0.0109337075132577	1.15188014580343	0.0499550197746716	0.267054576890043	0.599957744601247	0.408415557115916	0.278312423300929	0.414964226472359	0.972292498300666	0.452122369356561	0.179233610436804	0.741430966251291	0.28221565335007	1.23970986242903	0.0563675416334309	0.324664012681072	0	0.0083020966945202	0.00903568624254265	0.0300580067965943	0.00759148030897331
grin2da	0	0	0	0	0.0188265888051715	0.104965342022846	0.00728134838922011	0.129044854790428	0.123626496184103	0.234755116090225	0.0789922229370607	0.249854432427213	0.0636881666323434	0.116917813549095	0.0809064954023859	0.127721999690531	0.096647215704583	0.102164592287443	0.0194325163173649	0.114560016614484	0.284171639670361	0	0	0	0.00710593245154971
dbpa	0.027369965294884	0.0133154528265257	0.0210616326556402	0.0577847388645356	0.0494867794316667	0.0225628426791112	0.101215789853376	0.0259024298114137	0.101365616991175	0.090078900358731	0.040202771990942	0.0262703097975591	0.0701239040095753	0.0628797854780853	0.05579799248147	0.06167561796292	0.0219864386568432	0.0756692737405211	0.0130870880190649	0.0839023765198699	0	0	0.00336756921797987	0	0.0455301972978197
znf865	0.0265283697214199	0	0.251874926043396	0.0850443675345879	0.169600164844643	0.182881870998908	0.167436950362293	0.121832589747816	0.125490547219185	0.117817497291176	0.0895143606935616	0.111093840087126	0.135671459503869	0.12784826668142	0.194481599875323	0.161738996088241	0.100300200646015	0.183951437490345	0.0915744315956974	0.102655096737823	0.214445622717097	0.131437285943302	0.0318279179441537	0.0326029582595788	0.052811278022392
shisa7b	0	0.11522505606493	0.0338568807878024	0.0140933357461511	0.116987373581727	1.07573261328501	0.122384695120291	0.558042560184645	1.05703201673209	0.906637476809669	1.39960273995288	0.916969938886301	1.03320467029743	0.981070192265666	1.280337258603	0.615670162339859	1.82000980936061	0.910564567812465	0.269761299641068	1.22363348024285	0.262852452156856	0.0431933836091386	0.0577937837498669	0.0536286169363618	0.107610719056005
cnot3b	0.347571973253678	0.0216013606109705	0.500881530971056	0.0598757232050474	0.18691578154927	0.140479534955859	0.0778159548064557	0.231958461728949	0.158449067809673	0.227162851117221	0.129986148158705	0.205332386081133	0.173828012966685	0.2284778654895	0.2051101932568	0.201402063096791	0.253055488000122	0.242349641452945	0.10845950553105	0.244783066816322	0.101347927434884	0.0854658896552323	0.0735255070953565	0.202611067831735	0.217740039701197
u2af2b	0.741684771147338	0.252383050392814	1.31003904748616	0.226269322067062	0.729060633341405	1.12713639899288	1.03099363763479	1.04306817867623	1.13770860312912	0.920345618244044	1.12800344350251	1.07167202391631	0.753700568094668	1.13510416534746	1.14606085813174	1.11790394394259	1.2822320963233	1.17179838138485	1.40254016163053	1.20374882062373	1.1437134168102	0.345999114374288	0.168216798171308	0.757662326082424	0.614067175056187
ccdc106b	0	0	0	0	0.00150372400033312	0	0	0	0	0.00216502373840278	0	0	0	0	0	0	0	0	0	0	0	0	0.0386362576078085	0	0
tmem238a	0	0	0	0	0	0	0	0	0	0	0	0	0	0	0	0	0	0	0	0	0	0	0	0	0
rcvrn3	0	0	0	0	0	0	0	0	0	0	0	0	0	0	0	0	0	0	0	0	0	0	0	0	0
si:ch211-232m10.6	0	0	0	0	0	0	0	0	0	0	0	0	0	0	0	0.00338475910669438	0.00589886977655081	0.0146486092955406	0	0	0	0	0	0	0
ENSAMXG00000027538	0	0	0.0439343271529657	0.0712760847051738	0.154040044065446	0.317503758881588	0.0542054255375953	0.382177694797334	0.149228440375761	0.0747206947024206	0.113876081785695	0.0466502039815893	0.100833202315287	0.0922071012139211	0.13416731685125	0.18565875923417	0.100854870112343	0.179419672552395	0.142927398020825	0.18412235615321	0.488566412787252	0	0.00492624427077791	0.00831919070912781	0.000574175690411817
ENSAMXG00000027193	0	0	0	0	0	0	0	0	0	0	0	0	0	0	0	0	0	0	0	0	0	0	0	0	0
ENSAMXG00000027245	0	0	0	0	0	0	0	0	0	0	0	0	0	0	0	0	0	0	0	0	0	0	0	0	0
vamp1	0	0.0392118391619248	0	0.00666501374325834	0.148111158470051	2.70774261577804	0.00854577415740803	0.175742537985035	0.210414854708348	0.323218914562272	0.084666480895863	0.038880198731029	0.35530648655032	0.382041644220671	0.086595102207684	1.07432169460264	0.1547211093513	0.165345235712092	0	0.0737968956583543	2.69715259314877	0	0.00906681463701499	0.0187527342314706	0.00983828804324388
iffo1a	0.017844014760569	0.00660619357072029	0.0770456659636294	0.0370235993132188	0.0581730584575871	0.251930185721201	0.501033536097184	0.461579769228521	0.716066049447977	0.506254804934052	0.730907780899296	0.380186277746699	0.696699774955008	0.731952393514532	0.590997164885459	0.803333343047999	0.589628648676817	0.723257293461363	0.207617666625168	0.37142017105035	0.109655134601678	0.0210120740652089	0.0178940064412975	0.0153603904235337	0.0263082268084216
ENSAMXG00000009517	0	0	0	0	0	0	0	0	0	0	0	0	0	0	0	0	0	0	0	0	0	0	0	0	0
ing4	0.0560878395349056	0.0212250631473421	0.25059026328246	0.125103584108465	0.308397205015133	1.02619281207815	0.336261723189659	0.338702641290462	0.285530385363417	0.205526939218288	0.234984240673824	0.241977797979324	0.230014405203824	0.305085538058252	0.263602149253394	0.427261229896438	0.317334432225345	0.337519439413006	0.488776226633155	0.147139016855716	0.143747137399403	0.0888040431426745	0.0499322173676454	0.130116563409679	0.134621269757647
fam131ba	0	0	0	0	0.00531645435026472	0.0221345693276846	0	0.0160357468279822	0.0326968138415447	0.036209146513764	0.03363093146795	0.0492223136878228	0.0220846293954352	0.036097764477164	0.00523621254454787	0.0498172873844105	0.0858345765267616	0.0430402945169749	0.0259321245077802	0.0845909140338484	0	0	0	0.00516363561256209	0
clcn1a	0	0.00304346277890673	0	0	0.000858677633010453	0	0	0.0137699898622041	0.0131422299850641	0.004674983462246	0	0.0108826125234928	0	0.00877039231093929	0	0.0104522478604249	0	0	0	0	0	0	0	0	0
si:dkey-14o18.6	0	0	0.0215138850750295	0	0	0	0	0	0.00493273371009837	0.00545285493719113	0.0262335982132405	0	0.00644117404567565	0.00645698879593355	0.00231709973260669	0.00184885260207515	0.00301288308808465	0.0390802866188285	0.0229891399302969	0.0359660480506402	0	0	0	0	0
necap1	0.0339415661996307	0.124290151582313	1.62055024772547	0.0538025856942692	0.525060317737094	2.16457619846588	0.438900057239761	2.31948832960156	3.07324717001809	2.59329523297953	2.83352810142758	2.54398256881501	3.21963796854431	3.07119529897433	2.41092233035706	3.85501237265976	2.55523617939576	3.85511349819352	1.34588998276738	2.89908570536623	2.14568762891895	0.192032959513945	0.115472229194518	0.0409869353929008	0.107102420503299
ENSAMXG00000009556	0	0	0.00969376429224373	0	0.0241610314096797	0.0999765236474005	0.00902173370141837	0.199678736038197	0.267710915633614	0.237571536981076	0.176443189888203	0.360528753140775	0.277140938019718	0.240348295459739	0.259466071151009	0.310091168454189	0.195368724687226	0.364234913261944	0.144435195961122	0.162304753075635	0	0	0.0116465998769513	0.00225218732432939	0.00622156743681376
si:ch211-171h4.6	0.152549205090048	0.0569707471190099	0.0273847712544696	0	0.191027876826949	0	0.0418227322496496	0.0233402000363364	0.00987178856995414	0.0101436570707273	0.00269652692724824	0.00937272125714435	0	0.008887792559623	0	0	0.00833644606249289	0.00536159106287109	0.00661226098329611	0	0	0.034178569353444	0.0487187630133913	3.29841670316575	4.00497732022048
lim2.4	0	0	0	0	0	0	0	0	0	0	0	0	0	0	0	0	0	0	0	0	0	0	0	0	0
usf2	0.348336147512651	0.389139153972775	0.521870291291593	0.173823882331469	0.520815647185825	0.843123628175668	0.498414625149444	0.486974738552831	0.460285895013022	0.450472892075116	0.62360343575552	0.494488646547534	0.374474309217568	0.548308512285801	0.527651011270275	0.673641786175146	0.598869975198071	0.57677629095274	0.694412004320678	0.418407293371182	0.805021595204455	0.379754746309526	0.313292045336659	0.362603792555828	0.485815694444321
si:dkey-211g8.6	0	0	0	0	0	0	0	0	0	0	0	0	0	0	0	0	0	0	0	0	0	0	0	0	0
si:dkey-211g8.9	0	0	0	0	0	0	0	0	0	0	0	0	0	0	0	0	0	0	0	0	0	0	0	0	0
si:dkey-211g8.7	0	0	0	0	0	0	0	0	0	0	0	0	0	0	0	0	0	0	0	0	0	0	0	0	0
olah	0.142283268484982	0.0230071217865514	0.243728072767552	0.145752025783321	0.163334899644484	0.534071034827455	0.0795225843954416	0.223622495248791	0.18048706397883	0.178744436591269	0.235105750308655	0.169187233981674	0.12795003987336	0.190006720695887	0.157264564982529	0.235326579026712	0.182923855569937	0.118842623631005	0.217040338997209	0.424733214198252	0	0.0387016312951057	0.12252874126286	0.209609818754442	0.101870880646275
ago3b	0	0	0.0268334634756312	0	0.00873573607804532	0	0.00663347276893094	0	0.00967516464132627	0.0160684387529571	0.0124032393829054	0	0.0339526292916123	0	0.00663700859570159	0.0179116773820078	0	0.0135322025824855	0	0	0.13650945327964	0	0.0106815985781171	0.00333921926382236	0.00707229758729515
slc9a3.1	0	0	0	0	0.0125882678232471	0	0.00688491384563059	0.00504524576401166	0.00937913715992619	0.0072627571163709	0.0103097309150679	0.00799871057787912	0.0148477217655723	0.0143300554468181	0.0214458420512294	0.00521536320832455	0.00538950046990673	0	0.0038200073649742	0.0248360818597258	0	0.0136397921841263	0	0	0.00963356778195774
lipea	0	0	0.0563563244163578	0	0.069596178307825	0	1.52814992560349	0.013345592520381	0.00558254387036472	0.00348872906309487	0	0	0.00200621444987995	0.00344405613397414	0.0055676807269164	0	0.00221908591413025	0	0	0	0	0.0988354374980108	0.0166419209860805	0.00501007024118478	0.0367939935135992
ENSAMXG00000009587	1.43853996816499	0.633127418320687	3.73908733190811	0.952282038438743	1.74649436683009	2.88161406210628	2.68355936852004	3.44895665942951	2.39971615897791	2.72533137682647	2.8991977944629	2.56490571836451	1.72822241345735	2.8659114441143	2.52148025070927	2.92146549007986	3.75244059430784	2.90003050604149	3.58305451746794	3.16648350374249	2.81993051362074	0.884374200863473	0.723192448324039	1.11287520632089	1.10818886878696
tomm40l	0.26618470733877	0.0488353668091431	0.207746471175466	0.116246025452316	0.477870792164723	0.567457630238868	0.165812100580212	0.460686807090741	0.952241664649249	0.653415340356546	0.70864124221042	0.681529145458061	1.2505914473018	1.04164813086208	0.690846803981343	0.777137943609358	0.587327482987131	0.730533050870958	0.808761225626157	0.546308860182117	0.187988285281368	0.265115456461386	0.0636720738534255	0.1561347046179	0.183813042221114
ENSAMXG00000009598	0	0	0	0	0	0	0	0	0	0	0	0	0	0.00101715854928372	0	0	0	0	0	0	0	0.0571020519817475	0	0	0
apoa4a	0	0	0	0	0	0	0	0	0	0	0	0	0	0.00101715854928372	0	0	0.0114531794026022	0	0	0	0	0	0	0	0
apoea	0	0	0	0	0	0	0	0	0	0	0	0	0	0	0	0	0	0	0	0	0	0	0	0	0
ENSAMXG00000009613	0	0	0	0	0.00150026704753446	0	0	0	0	0	0	0	0	0	0	0	0	0	0	0	0	0.0601478433990749	0	0	0
psmd4a	0.858216967488614	0.799067148401186	1.48352472907697	0.248415682911693	1.11104980808036	2.74186249063974	3.29500316892797	1.40952954362742	1.50606792453645	1.27104915752751	1.53153831571841	1.48878637545653	1.26297317834712	1.54781729076568	1.63238941643227	1.39404297224904	1.93992239888405	1.53126284782753	1.75036994169795	1.36458093748008	1.2199168534931	0.346875677313907	0.393005183303936	0.793245664628882	0.676222729616137
pip5k1aa	0.0443066019547938	0	0.237072603311009	0.0152429729894519	0.0802337918667332	0.0374904338579243	0.0431836927162621	0.126381196392985	0.042125492519841	0.0229424299467288	0.0299171632217926	0.0816355817943559	0.0596269691441049	0.0500131347991161	0.0499256092757969	0.0271961982587984	0.0567943688950687	0.00689651367440731	0.0892419084823506	0.0309812459863249	0	0.203095955893384	0.023387240341618	0.0131271636370835	0.0338850317766025
ENSAMXG00000009634	0	0	0	0	0	0	0	0	0.00286534893797238	0.00175908178745226	0	0	0.01142936825666	0	0	0	0	0	0	0	0	0	0	0	0
ENSAMXG00000009651	0	0	0	0	0	0	0	0	0	0	0	0	0	0	0	0.00491512561095011	0	0	0	0.0450937950937951	0	0	0	0	0
ENSAMXG00000009659	0	0	0	0	0	0	0	0	0	0	0	0	0	0	0	0	0	0	0.00294206255060348	0	0	0	0.00450698943922235	0	0.00513158079190161
zgc:101699	0	0	0	0.00257349979759424	0	0	0	0	0	0	0	0	0	0	0	0	0	0	0	0	0	0	0	0	0.00155785370133577
ENSAMXG00000011195	0.178062678062678	0.133082217455809	0.024887643064549	0.196975820622678	1.1841509926665	1.22991513501924	0.0373184076561377	0.151501399424838	0.841806654281122	0.567658977465688	3.0293088534971	1.03433153328635	0.331171444909736	0.361032429765222	0.787053435021324	0.616335879603979	2.40576651907909	1.96117549964978	0.544243671630875	1.60330956408594	0.230057935758861	0.0138418266781831	0.0200630418703752	0.0513502984739109	0.0698013350553673
TSPAN1	0	0	0	0	0	0	0	0	0	0	0	0	0	0	0	0	0	0	0	0	0	0	0	0	0
pomgnt1	0.0286309810119334	0.0442066855105388	0.10277186469605	0.0692332683608927	0.202018980942704	0.476315779417437	0.348341408617659	0.22320826620029	0.18889353181686	0.158075644696574	0.220628102118202	0.205967027058818	0.145385649871658	0.199463783849173	0.17761012928995	0.25547851813435	0.218870183232394	0.145365348598252	0.0636221086037963	0.265366299996009	0.317662494890657	0.0493795169584072	0.0160896677723459	0.0130964155647171	0.0374730791085486
prpf38a	0.0645244547683572	0	0.578969553592229	0.0466946905496331	0.203305631910249	0.517374115974431	0.308498444103657	0.208981270936364	0.309170180644726	0.181135439089954	0.458384022159867	0.309123033430608	0.233980987675453	0.389600580266158	0.295509770599678	0.40385033342434	0.55919575097019	0.321980210308585	0.337724874101751	0.531983409176017	0.697575762978961	0.264786360931335	0.0580492814874562	0.180008573009099	0.100178647108515
orc1	0	0	0	0	0.00109234187529014	0	0	0	0	0	0	0	0	0	0	0	0	0	0	0	0	0	0	0	0
mpl	0	0	0	0	0	0	0	0	0	0	0	0	0	0	0	0	0	0	0	0	0	0	0	0	0
tie1	1.02821881471742	0	0	0	0.00165788265175014	0	0.0120216726714922	0	0	0	0.00908636590795511	0	0	0	0	0	0	0	0	0	0	0.928076898460368	0.00337383282253504	0	0
si:ch73-185c24.2	0	0	0	0	0	0	0	0	0.00925220017320119	0	0	0	0.0174318067719083	0.00160109335463001	0	0	0	0	0	0	0	0	0	0.00813833873719025	0
ap1m3	0.0289261457646337	0	0.00567472799610033	0.0401720067101104	0.0622542796645535	1.06753637878432	0.901715519163268	0	0.0154661690791431	0.0193893675309452	0.00691107634359034	0.0242062560396858	0	0.0725742952613407	0.0192982846919328	0	0.0315116765073549	0	0.00439456515338351	0	0	0.102292392220488	0.0241342563258661	0.0154755936563371	0.012283759539588
TMEM125 (1 of many)	0	0	0	0	0	0	0	0.013484932322177	0.00203975898207868	0	0	0	0	0	0	0	0	0	0	0	0	0	0	0	0
fam183a	0	0	0.656665433542658	0	0.299420393352686	0	0	0.345221897260913	0.00253922338360657	0.0141038409381269	0.00510667851416082	0	0	0.00399952536893887	0.00341573064007121	0.00323077559291194	0.00830840810900632	0	0.033509593796704	0	0.885481304079545	0	0.00194465511541528	0.0244670353828534	0
dmrt2b	0	0	0	0	0.00731519215095443	0	0	0	0	0	0.00452446104620018	0	0	0.00193181802815084	0.00712118838391751	0.00823166924262312	0.00394682832875501	0.00892549532036281	0	0	0	0	0	0	0
lrp8	0	0	0	0	0.00665883175951728	0.0394066928327107	0	0.023684106163107	0.0114797038623747	0.00882700373607843	0.0215357761120229	0.00511239341298783	0.0101428107757222	0.00649732230810785	0.032201343512753	0.0372653752811106	0.0182581913277821	0.00471346382086575	0.0323916043285642	0	0	0	0.000409104573183653	0	0.00261629975678877
mier1a	0	0	0.011994463355715	0	0.0109661205694995	0	0.0077743268404747	0.0149201773971013	0.00869209067234523	0.00596161435747509	0.0140699685141151	0.00454940218580577	0.00193064505167951	0.0110022603356918	0	0.00216366292554922	0.0175032282180601	0	0.0336362841324193	0	0	0.020165355918532	0.00275049839775978	0.00861706454526027	0.00193597948171506
slc35d1a	0.20560205506964	0.073673745663115	0.156232146957127	0.179179731918705	0.350035733845578	1.25881859069494	1.24272096622854	0.206449593016155	0.321690455790313	0.272382703375316	0.403289431054658	0.316806454758065	0.284161447658731	0.359781776417528	0.355109437782359	0.465436426918982	0.478720786302052	0.327615116696919	0.337345214005208	0.515665628342858	0	0.0510175449337027	0.0954818431414337	0.104109935758541	0.191608203391587
ENSAMXG00000028547	0	0	0	0	0	0	0	0.00966413273106458	0.00893090318587349	0	0	0	0	0.00806066475760059	0	0	0	0	0	0	0	0	0	0	0
ENSAMXG00000011472	0	0	0	0	0.00037017883709799	0	0	0	0.00150743163797522	0	0.00268007131133745	0	0	0	0.00223490156376062	0	0	0	0.0166762833233832	0	0	0	0.0321056863410616	0	0
il12rb2	0.0587735526020902	0	0	0	0.00720015069721223	0	0	0	0	0.00282413676729537	0	0	0	0	0	0	0	0	0	0	0	0	0.0390709946082896	0.162570260806517	0.0388242019047133
serbp1a	0.199632122491766	0.307429038036126	0.702399099879454	0.269126279365159	1.14846549701044	0.841657874945092	0.719984383563021	0.577693313321143	0.661235161121661	0.484042588332211	0.578909399583703	0.557251716155101	0.54691334772273	0.634861261271621	0.501609575471626	0.490125372751617	0.557272623923487	0.560133173449383	0.992594833607405	0.585544856102411	0.218171944472728	0.995938916821039	1.1550280870364	0.802977814752547	0.567763390126365
hsd17b7	0.153551976243507	0	0.0966757216734247	0.121694299882555	0.976972921791393	0.133811136102908	0.0676357107749112	0.155680293326684	0.337197738223229	0.292668612580544	0.377413577378087	0.370770577721784	0.160876519918047	0.350872834870643	0.420145041349371	0.823164565334459	0.694986104372166	0.548973597286562	0.104664965638727	0.597344423007843	0.0980344100779374	0.118210251413136	0.013163264429114	0.0488645978469106	0.0281706393486029
ddr2a	0	0	0	0.0236246891813819	0.0165924177111842	0	0	0	0	0	0	0	0	0	0	0	0.00219327104443567	0	0	0	0	0	0	0	0
uap1	0.408324579591244	0.0611130089534577	0.0341953360555325	0.298364362442083	0.103919914103711	0.127116347140807	0.0617645473287699	0.116618726808875	0.151798942236324	0.149246030508823	0.0582252546984104	0.195218542069172	0.101976117314448	0.12405858801335	0.0953932575292294	0.161193299112559	0.133679017168511	0.127461689537292	0.266689389960798	0.0848029784161086	0.154726907009129	0.265477922486592	0.0984280873991827	0.133399800326229	0.120451818763129
uhmk1	0	0.0235589288056173	0.0213262814429362	0.00478527742406602	0.0126341546801935	0	0.0553646932707433	0.0232924562282872	0.0142584722117773	0.0171109924311076	0.0273841897419856	0.0176846508131395	0.0307574525316526	0.00879251730073928	0.0177093869627983	0.00508960763196844	0.0118338809230438	0.0346050185236732	0	0	0	0.0156512157864423	0.00535571516918047	0.0268588249497861	0.00606813790692933
nos1apa	0.238707661715665	0.0233739803811935	0.0466054891945173	0.0736074497936463	0.14385266821512	0.162566294004484	0.0276230805410536	0.243364278847197	0.295576316166791	0.497344904993694	0.627145792438388	0.626491121226937	0.172337154495965	0.245869507774504	0.427707227556388	0.0137305121480198	0.139764177075831	0.0747483384134268	0.177474287706191	0.0127323656735421	0	0.151732206488254	0.00350858861705342	0.0196784788356116	0.00463618813968089
rgs4	1.69965877231939	0.274338510388547	0.507808551871212	0.240385523667969	11.2661456987579	0.453980400051804	0.77025336230398	4.57373393019301	13.2065401035013	15.7856651504285	11.5786613883033	6.05476487999947	2.15904229480471	5.68752930165567	8.0380687107122	2.18951531481663	7.47592961150548	1.31166792690695	2.14642333594299	2.69595252611893	7.672952078043	0.243326110652172	0.236993685817363	0.487450633748193	0.336389597852654
rgs5a	0.0472170283491038	0	0	0	0.0252076376555854	0	0	0.00691089779473252	0.00104188633103479	0.0147711841363329	0	0	0	0	0	0	0	0	0	0	0	0	0	0	0
rgs16	0	0.214671150613059	0.0908809768698726	0.311557471152944	0.0682323855218624	0.0323040197650508	0.101137447619443	2.72062323265504	1.3506544775608	1.54379271427426	1.97585984868435	2.15536370696598	0.19672777910661	1.29497960830331	3.26217948656392	0.870142455495376	4.63456919456973	0.811924707804376	0.296188934037124	4.7464185128743	0.166903112743053	0.031822405519278	0.0612736906220465	0.0967603253244635	0.0525651198151113
rgs8	0.112643056681986	0.0700944095577795	0.0373101970237796	0.0416963163357186	0.0429299232545663	0.0724578204542494	0.0699541424734955	3.68418833586303	1.20247278593418	0.778543839925528	1.26408615785021	2.0030364305277	1.19227490551493	1.32240590415977	2.54086793590327	1.07497615123937	3.79144778594765	0.898970628431416	0.12872547547128	2.48667480472444	0	0.0262966235041962	0.0231830439163382	0.0923200368264529	0.044419189354512
srd5a2a	0	0	0	0	0	0	0.0144155988311832	0	0	0	0	0	0	0	0	0	0	0	0	0	0	0	0	0	0
psen2	0	0	0	0	0.00453553380368699	0	0	0.00475081500231365	0.00819103633085774	0.00269359398703627	0.0203656089080317	0.0350707694707293	0.0035293586167173	0	0.00342123629794863	0.0165268664955774	0.00242791519777797	0.010343787183689	0	0	0	0	0.0052581543457594	0.0353246999821649	0.0074578191395442
dpy30	1.64200223829996	0.370155102849382	5.25069718773443	0.565557281890961	1.75524520319836	1.96149779044114	1.15532185519667	2.33414407230456	2.08892753164355	1.75707602035106	2.44379210335383	2.06562970529132	1.60481459819363	2.00841717583509	2.60816895990777	2.08953059139903	2.69087091639121	2.25505787757175	1.91646367868956	2.45207297616465	3.0148561549988	0.509313982613617	0.434090034372148	0.613450340117718	0.511920443280328
ENSAMXG00000002714	0	0	0	0	0	0	0	0	0	0.00314867607617025	0.00369054077493975	0	0	0	0	0	0.00418613218130976	0	0	0	0.0556343709143509	0	0	0	0
ENSAMXG00000002732	0	0	0	0	0	0	0	0	0.0068632769314959	0	0	0	0	0	0	0.00983025122190023	0	0	0	0.0427715996578272	0	0	0	0	0
ugp2a	0	0	0	0	0	0	0	0	0.00848645690943348	0.00347385420998129	0.0110707148891726	0.0077274378134442	0	0.00197614398975567	0.00753105214386568	0	0.0217725616750408	0.0337929170045958	0	0	0	0	0	0	0
mdh1aa	0.766996202977763	0.48151641196625	1.53605745909133	1.49017151252047	2.95323933222165	5.7790322043275	1.60429235734355	4.13560073760812	6.45913704765999	4.181395145592	5.87653745829374	5.45901626968004	7.0993273000203	5.80632372287725	4.66606787566881	5.51412906639884	5.37478389423594	5.58739657199091	3.00449293906039	4.77954850352364	4.54536597803168	0.559646702932821	0.481668982210778	0.45956865351247	1.44796928587128
otx2a	0	0	0	0.0130375886719	0.097697679758323	0.0676846437080355	0	0.0129072742102458	0.0319812689405091	0.0183443511257627	0.00958347778214253	0.0108715977334893	0.0296930293682312	0.0415146640207296	0.0119442911903132	0.00937260854730379	0.0457949813332281	0.016264268690685	0	0.0892857142857143	0.11063170704724	0.00847471272842529	0.00109674521117171	0.0194330474925549	0.00111643825828487
b3gnt2a	0	0.0212332840730856	0	0	0	0	0	0	0.00167311037241429	0	0	0	0	0.00429569401145168	0	0	0.0029672886103594	0.0166422026288023	0	0.128690529466224	0	0	0	0	0.0037538213901752
commd1	0.47604893239814	0.686276185283983	0.488200030112926	0.446709079990316	0.968187908223132	1.3939812822957	1.77509545384594	0.78312672968005	0.901004205049403	0.634655019750094	0.924231307290951	0.957352084929197	0.961988416348118	0.904689739162022	1.1824316233517	0.966673050204935	1.25139805342477	0.941896198532827	0.46162585890389	0.621402017535928	0.599667335429936	1.16109946952528	0.226647853342891	0.582717292618265	0.713450199444436
ENSAMXG00000028591	0	0	0	0	0	0	0	0	0	0.00345067586662862	0	0	0	0	0	0	0	0	0	0	0	0	0	0	0
ENSAMXG00000027467	0	0	0	0	0	0	0	0	0	0	0	0	0	0	0	0	0	0	0	0	0	0	0	0	0
ENSAMXG00000002852	0	0	0	0	0	0	0	0	0	0	0	0	0	0	0	0	0	0	0	0	0	0	0	0	0
ENSAMXG00000027347	0	0	0	0	0	0	0	0	0	0	0	0	0	0	0	0	0	0	0	0	0	0	0	0	0
ENSAMXG00000002913	0.0686379485489938	0	0.0531822692708233	0	0.0225954371893937	0	0.0219652804442054	0.0175951207665559	0.0188362892088103	0.0299074732315201	0.0271195969051737	0.0539607921328637	0.0938238350045207	0.0122717757765285	0.0147683567890149	0.0581418936682803	0.023791822580734	0.0241115103409894	0.0366878233114429	0	0	0.0550415184616948	0.00544212466811359	0.0312255355430309	0.0350143639738907
xpo1a	0.342001111826879	0.0388810973681508	0.810114442483055	0.155982387011499	0.359378017713165	0.29484021806436	0.676154372599453	0.439475804289542	0.294862372029977	0.288980856147816	0.445562536161268	0.323790323732249	0.32066816095654	0.354665842115851	0.312339752464283	0.229939504153001	0.369888487099576	0.234127522410096	0.256009561123095	0.333573769318011	0.297322374677674	0.812443651618377	0.359202257908615	0.271934818362555	0.490424385288394
fam161a	0.00868435496085093	0	0.0304889203263534	0	0.0059762624474743	0	0.156432028006277	0.0191729334630605	0.0143363872444586	0.0141597857654139	0	0	0	0.00126459356784715	0.0129287772399053	0.0130908550744588	0.00400814454972504	0.0065768712944428	0	0	0.0888217791002354	0	0	0	0.00319562327436343
cct4	1.68689223626576	0.662789766760963	2.33574541305681	1.09049345337082	2.18088958849949	3.11710351355431	2.43368275572633	3.55373913308263	2.96142235925282	3.17744702488431	2.75085294922798	3.03498188874727	1.8319154198004	3.23581125457995	2.7823098207627	3.0113887410266	2.72980303143305	2.52568069852114	4.11196968280305	2.5363432213221	3.8727836883024	1.65651856607847	2.55790602308948	3.555775478217	2.67238491844624
pus10	0	0	0	0.00342914007797179	0.0182085644870102	0	0	0.0205339319254456	0.015965220123344	0.00977602640917223	0.00939213605878532	0.0215841450260294	0	0.0394012885998764	0.00759940751535089	0	0.0179050145241627	0.0230115190315209	0	0.0140441548227628	0	0.0156129487551796	0.000849741848426448	0.0103351909116465	0
akt3b	0.182306730224645	0.0575866657375497	0.243515694474486	0.049376120618389	0.101071696994464	0.199626119713106	0.339050538810401	0.416999577543314	0.59157192361783	0.574170242956435	0.617807423976711	0.834894571983646	0.497980124362993	0.64565025557218	0.505784209136965	0.805149310278714	0.598085549511933	0.560903528480614	0.283524001072467	0.412768524681755	0.478368332643986	0.102208038403934	0.021872374877639	0.0518983027890055	0.0257289343829751
ENSAMXG00000003178	0	0	0	0.111772044152703	0.00205734351279472	0	0	0.0110415493502048	0	0	0	0	0	0.00179481818043128	0	0	0.00770601824217457	0	0	0	0	0	0	0	0
ENSAMXG00000003188	0	0	0	0	0	0	0	0	0	0	0	0	0	0	0	0	0	0	0	0	0	0	0	0	0
ENSAMXG00000003209	0	0	0	0.00545593919901357	0.00267130509836914	0	0.0127423596811352	0.00771372948347691	0.00928221370053271	0.00369857248769606	0	0.011487848728008	0	0.00296675601546867	0.0101813375322772	0.00856683674693222	0.0239644798396675	0	0	0	0	0	0.00148800755193593	0	0.240930847096248
ltv1	0.0139195118148816	0.0205212394828648	0.0821666453103733	0.0570039680575446	0.141552729813713	0.089400212783576	0.0380099627006598	0.132387228970124	0.129974443961328	0.124907094137351	0.135727265566912	0.109670897636226	0.0739950494201703	0.103570039923966	0.0960633332150913	0.142601849375985	0.180866691700156	0.0885138464657539	0.197067137925686	0.127773197637051	0.111482720178372	0.0249935717781299	0.0464379585607679	0.0506089638662723	0.12758504292361
capn9	0	0	0	0	0.00730833347340972	0	0	0	0.000442156940599399	0.00722559487477368	0	0.0089884004691945	0	0.00312755579950491	0.00385502039305788	0.00840573472846115	0.0163095587019346	0	0	0	0	0	0	0	0
ENSAMXG00000026978	0	0	0	0	0	0	0	0	0	0	0	0	0	0	0	0	0	0	0	0	0	0	0	0	0
taf5l	0	0.0226186006324161	0.104858224801297	0.0156651173865571	0.0564053607190826	0.145795338840741	0.0925860987697042	0.110586195272603	0.0689596771889344	0.0513867721301106	0.109738540125744	0.0622280215516504	0.066665877912205	0.0535235405000157	0.121769807267813	0.139782197759259	0.198842906704275	0.0759140272800683	0.0706923479106461	0.0197534766118837	0.15044380923725	0.101811822011257	0.0158254434004526	0.0210507462262877	0.0361275905084991
mast1a	0	0	0.0508437754075623	0	0.0365414869553973	0.162982832150942	0.0273702875329152	0.601127270458237	0.269526399161503	0.446419534738265	0.174302492873067	0.382021078273255	0.12462019033351	0.198453580466881	0.208600718103018	0.242371820464012	0.0872066344399089	0.276723061187185	0.140858379377248	0.13873197196608	0.186911907945735	0.0149082397841287	0.0187041216899087	0.00772824752205348	0.00457592779620437
ENSAMXG00000003394	0	0	0	0	0.00265964944756421	0	0	0	0.0023264457361895	0.00622594840901645	0.00946496448745325	0	0	0.00166005191314343	0.00183543490630105	0	0	0.0087875035192666	0	0.0267122555828614	0	0	0.00329145288680167	0	0
ENSAMXG00000003416	0	0	0	0	0	0	0	0	0	0.00311079726623136	0	0.00357442214997918	0	0	0	0	0	0	0	0	0	0	0	0	0
ENSAMXG00000003431	0.943992321258511	0.249120017294319	1.15456051402994	0.484339768352053	0.909450375874049	1.63645004181107	1.60804893143199	1.10613533390869	1.63919191312341	1.45867797571992	1.22126701687936	1.46928241457835	1.3806359046564	1.71106535026891	1.52371638255047	1.9376780960569	1.54853909519288	2.19814282623187	1.25603187759428	1.65239194556295	1.68522591980467	0.606756637826098	0.854426661035095	1.43136711187607	2.08201323252372
spred2a	0	0	0	0	0	0	0	0.00460947597633311	0.00668140493444432	0.0172446586141237	0.0162959646963816	0.00378876139706788	0.009299211426871	0.0129713538893349	0.00397329942784488	0	0.0075370171647461	0.00249394221436132	0	0	0	0	0	0	0
ENSAMXG00000003454	0	0	0	0	0.00181540622709752	0	0	0	0	0.0014666289840793	0.0037859857949813	0	0	0.00410408282367465	0	0	0	0	0	0	0	0	0	0	0.0102955226830956
ENSAMXG00000025782	0	0	0	0	0	0	0	0	0	0	0	0	0	0	0	0	0	0	0	0	0	0	0	0	0
ENSAMXG00000003479	0	0	0	0	0.00740976812309823	0	0	0.0066524570184752	0.00124405590090547	0.00955330802758169	0.00434539266706297	0.0143215180809166	0.015568951773615	0.00483618828697521	0.00794244907378519	0.014861272409699	0.0117756833986053	0.00416197404093551	0.0105662674026424	0	0.143967751223726	0	0.000716847728065822	0	0.00470149409891876
cnrip1a	0	0	0	0	0	0.0463738192932187	0.0330381367629385	0.0271574903005159	0.0803745538032715	0.0655662076671284	0.121549837138168	0.18247904497305	0.0867420198506571	0.0815056705782196	0.114895642339648	0.150785276752243	0.134596719880712	0.129767022312333	0.0649196001362167	0.0608257014381463	0	0.0174950576462149	0	0.00470240368066541	0.00655552092208395
ENSAMXG00000003502	0	0	0	0	0	0	0	0	0	0	0	0	0	0	0.00211460749712942	0	0	0	0	0	0	0	0	0	0
ENSAMXG00000003509	0	0	0.0213262814429362	0	0.00269486386916744	0.0918329872837684	0.00485187469160271	0.0156983364283462	0.013767565271611	0.0045840009995583	0	0.00838496374760924	0	0.013291047055952	0.00479959299451406	0.00313740057577575	0.00554520450714222	0	0	0	0	0	0	0	0
ENSAMXG00000003518	0	0	0	0	0	0	0	0	0	0	0	0	0	0	0	0	0	0	0	0	0	0	0	0	0.0022369362920544
ENSAMXG00000003529	0	0	0	0	0	0	0	0	0	0	0	0	0	0	0	0	0	0	0	0	0	0	0	0	0
ENSAMXG00000003539	0	0	0	0	0	0	0	0	0	0	0	0	0	0	0	0	0	0	0	0	0	0	0	0	0
rnf11a	0	0.0131088057091471	0	0	0	0.0895708036068573	0	0	0.0387705908494262	0.0118261488141252	0	0	0.0208097264353978	0.0154591111069533	0.0102346502759147	0.0136312026174354	0.00739360600952297	0.0249472645603207	0	0	0	0	0.00172518851134863	0.00797460884543613	0.0166090345215332
rad23aa	0	0.0292022812822138	0	0	0.00394792459717668	0	0	0.0122215622578603	0.00147294321155824	0.00682431564919789	0	0.0146736865583162	0.00129489665688761	0.00946771040699522	0	0.00186931960505015	0.0154183715827551	0.00960936028566706	0	0	0	0	0	0	0.00370019537031555
ENSAMXG00000003579	0	0	0	0	0.00380764827077558	0.0405544605851198	0	0.0239922279319745	0.00358912294756004	0	0.00449973721534663	0	0.00782247365390873	0.0105877806423606	0.00467446991511163	0.210358961685478	0.00164000026240004	0.131106893166195	0	0	0	0	0	0.00389286220357801	0.00236371750361176
ENSAMXG00000028855	0.0686379485489938	0.0134605625707521	0.0240455711664747	0	0.0470774723897184	0.31963516336951	0	0.0137701115247608	0.00331461604561262	0.0138769846358748	0.0229907372425861	0.00904897941085715	0.010401757480944	0.0200246908161857	0.0174372274038698	0.54654142957325	0.0450996153127066	0.297400998335296	0	0.0258265089172386	0.175669740887132	0	0.00761587778782791	0.0067116976836589	0.0059651634454784
ENSAMXG00000028141	0	0	0	0	0.0118026548891908	0	0	0.00592240933087435	0.0038862450000386	0.0103359543617261	0	0	0	0.00660978287524233	0.0167446052801502	0	0.0108882607419687	0.0142119744411852	0	0.0261069340016708	0	0	0.000872491630187792	0	0.00770493634199858
WDR1	0.531463914640992	0.065199335237292	0.421694393862279	0.195265614654925	0.482021800937203	0.794954149824581	0.546121771564793	1.2768726969022	0.581668774673828	0.689119493771575	0.463125162718837	0.694139520122251	0.356231326465299	0.498315642019097	0.534258559514019	0.454702760588915	0.558170590798711	0.681961483930109	0.373350410019486	1.23049974728267	0.36641760390735	0.758374561911111	0.343119462246579	0.753677538789135	1.16943290849857
ENSAMXG00000025562	0	0.0184887326012077	0.0854088298239237	0.0192540904348558	0.0230768797978924	0.0536606294002508	0.0466607407994554	0.100961663179065	0.034690899389767	0.00795576794284174	0.0258226808600369	0.0202955865989898	0.0136718462286414	0.029768558983742	0.0300996126078656	0.03006059363914	0.0683494470894394	0.032475158410924	0.148246895320152	0.130111807977233	0	0	0.00125874323047891	0.0136322463979721	0.00330844664432891
ENSAMXG00000003823	0.00868435496085093	0.0111583605690318	0	0.0336547360627324	0.0156443591301638	0	0	0	0.0085173075569413	0.00207075093297683	0.0249432279176447	0.0307359027958566	0.0157327446080539	0.00513933076620862	0.00266400266400266	0	0.00122702397604849	0.00445457712253918	0.0294261081678624	0	0	0.0587873348978888	0.70694788620607	0.16147664570516	0.0330183929303869
ENSAMXG00000027320	0	0	0	0	0	0	0	0	0	0	0	0	0	0	0	0	0	0	0	0	0	0	0.0289304056252911	0.00687636420264981	0.000804916559129814
RAB28	0.135423216685378	0.00470376399898963	0.559957569173645	0.0826222860931339	0.135497167049632	0.510011340052038	0.0897006309296008	0.599472434035112	0.77650091842351	0.676527554483838	0.532496979544155	0.647445391419973	0.512772075058138	0.58903267176955	0.406784541551819	0.40557242907744	0.513771871565698	0.503474042647113	0.151962402689482	0.7795217951313	0.563992155187006	0.154320727895216	0.0238259409859219	0.0389298435081611	0.0359950352451973
nkx3.2	0	0	0	0	0	0	0	0	0	0	0	0	0	0	0	0	0	0	0	0	0	0	0	0	0
ENSAMXG00000003844	0.120648539324768	0.00337369054418641	0.141952066289775	0.0553864622806046	0.154976337393265	0.110180121902419	0.203924995680716	0.226056054019894	0.201246600098289	0.141157808584466	0.227090170328601	0.196164734657524	0.10153299788753	0.307271001463217	0.217215789518615	0.210388550238464	0.254664775047132	0.195722361862949	0.188017879407927	0.144267219866244	0.581272690734704	0.113220293382031	0.0589623208606647	0.0678648297579393	0.0589180262209001
aurkb	0.0108384165506956	0.00136891227599462	0	0	0.22618438562759	0	0	0.0043783718936546	0.00164374194566447	0	0	0	0.00448729914849011	0	0.00626613529839336	0	0.0101841290532834	0	0	0	0	0	0.00518139106353817	0.0080220767552304	0.00527466221063203
si:ch211-157j23.5	0	0	0	0.00428326246477312	0	0	0	0	0	0	0	0	0	0	0	0	0	0	0	0	0	0	0.000448789202634428	0	0
ENSAMXG00000003855	0	0	0	0	0.00110325179052249	0	0	0	0	0	0	0	0	0	0	0	0	0	0	0	0	0	0	0	0
ENSAMXG00000003861	0	0	0	0	0	0	0	0	0.00121090707595972	0	0	0	0	0.00202966600425134	0	0	0.00498673528414418	0	0	0	0	0	0	0	0
ENSAMXG00000028484	0	0	0	0	0	0	0.0202637119472819	0	0	0	0.00937590219461554	0.00415517932715181	0	0.0126359711554369	0.00993173917767367	0	0.00819275926614345	0	0.00675278721292213	0.0275360722546536	0	0	0	0	0
FAT4	0.146110234388531	0	0	0.641713904008436	0.137942860995759	0	0	0.0246383134985503	0.00999618569327922	0.00651556039885253	0.0104337151605796	0	0.0136041095294066	0.0259040372489318	0.00276403438458774	0.0140461455383462	0	0	0.00765974787173905	0	0	0.0211213760998957	0	0	0
ANKRD50	0.354009152599182	0.0259362701913985	0.235803677494137	0.0450992096444961	0.0752751341663913	0.0987450948389895	0	0.142530079146206	0.151902126574897	0.16016914313775	0.355731332016824	0.169114145177742	0.0566386276404971	0.153090473723966	0.223731372796363	0.0802345361644159	0.369124933830752	0.172062259218739	0.0717342565325202	0.234907293047982	0.241407440267027	0.145032363826206	0.014281708141937	0.0244245237406297	0.0253614752929812
spry1	0	0	0.013268142526387	0.00199186918996656	0.0035218643601302	0.0420050711922697	0.0190649045610878	0.00378791322345355	0.0317168071507756	0.0451314275206288	0.0320397989883196	0.0186478100011935	0.0341471415657299	0.0208655967799643	0.032959257612605	0.0502630802328781	0	0	0	0.00778258568626841	0	0	0	0.0194194365256298	0
ENSAMXG00000003913	0	0	0.0113399770478865	0.018938425497181	0.0398089216062345	0.0236239237615985	0.0710208859523122	0.0474834061464132	0.0559917029486044	0.035576322603496	0.0430295010765648	0.0118372182593877	0.0168273408801706	0.0214322755702073	0.0529715548558654	0.0683810853570579	0.0367252488358393	0.0448428580023119	0.0684679738494956	0.0150820463320463	0	0	0.0171546349692317	0.0402326716851843	0.0285071886145283
nudt6	0	0	0	0	0.0223085195270182	0	0	0.0117212694554288	0.00347999420928964	0.00610517106976003	0.00408914666869488	0.0188905126798421	0	0.00538783575894717	0	0.00914035463324647	0.0140495494492191	0	0.00919090614981912	0	0	0	0	0	0.00192236712598425
ENSAMXG00000003918	0	0.0298984946107964	0	0.00933552531467722	0.0140454731155047	0	0	0.0250323478686045	0.0175965453192745	0.0133428507247703	0.0163063538572414	0.0303421993239758	0.0091505373195514	0.0153051120094275	0.00864772268845606	0.00400568486796461	0.00395000869001912	0.00793571436507143	0	0	0	0	0.00832828795768683	0	0.0149446738576917
ENSAMXG00000003928	0	0	0	0	0	0	0.00575130108808865	0.0133049140369504	0.00344390049489155	0.0124619288074931	0.00420128525718588	0	0.017107774226452	0.0274262059210051	0	0.00674248819390317	0.0110517040485612	0.0048218193110006	0.0308381183813688	0	0	0	0	0	0
ENSAMXG00000003944	0	0	0	0	0	0	0	0	0	0	0	0	0	0	0	0	0	0	0	0	0	0	0	0	0
CHRNA9 (1 of many)	0	0	0	0	0	0	0	0	0	0	0	0	0	0	0	0	0	0	0	0	0	0	0	0	0
ube2ka	0	0.0194765862218734	0	0.0188471926164238	0.00760998369937827	0.0141391518771138	0.0183061715684401	0.0150272521941287	0.0227901524254459	0.0206814537728916	0.0193989159497547	0.0377394744168759	0	0.0168485825540518	0.0426658177223139	0.0889402209764828	0.0218445556670943	0.0283825281234067	0.0222419928825623	0.034343879214139	0.0941087897609637	0	0.00432934168030409	0.00377298122866379	0.00405375604820402
klb	0	0	0	0	0	0	0	0	0	0	0	0	0	0	0	0	0	0	0	0	0	0	0	0	0
tlr1	0	0	0.00844036418483385	0	0.00124953970335321	0.00823887463563577	0	0	0	0	0	0	0	0.00145568628912375	0.00386781360232688	0	0	0	0	0	0	0	0.0152005679373259	0.0491950324824873	0.134040738423582
ints10	0.0108384165506956	0.0971171642991767	0.191202272301328	0.0133454521740034	0.140887080388123	0.186313927677981	0.115730222626079	0.136508015318911	0.156779778313582	0.104366561072266	0.135193558904055	0.280971969459772	0.03737793077845	0.14876912806461	0.189027132812308	0.211560966098033	0.267952166795548	0.137731388895463	0.0931621260077129	0.255738649111965	0	0.0466611680517181	0.0443276742207236	0.054859477260079	0.129859793183993
f8	0	0	0	0	0	0	0	0	0.00181564915267285	0.00213596301708194	0	0.0119081358765936	0	0	0	0	0	0	0	0	0	0	0.00708435304622422	0	0.0156894575213167
SLC16A2	0	0	0	0.029714149878172	0	0	0	0.00572476039015387	0.0045627654378137	0.00189352877074953	0	0.0070978923039512	0.0127660443645574	0	0	0.00504567343594215	0.0194725470585059	0.00302172134169262	0	0.0325606174518279	0	0	0	0	0.0052076823730367
si:ch1073-303k11.2	0.027623088482277	0	0	0.0401791915340832	0.0291344278620209	0	0	0	0	0	0	0	0	0	0.00249393972646469	0	0	0	0	0	0	0	0	0	0
sec24b	0	0	0	0	0.0101419315970541	0.0359652719334211	0	0.00345048417193901	0.00124006214199406	0.00538054497116433	0	0.0143215180809166	0	0.0082515749438193	0	0.00314259065116992	0	0	0.0105662674026424	0	0	0	0.00210774630490995	0	0.00223897172089158
hopx	7.18904472591781	0.275910818103039	0	0.996326234704491	6.22790858738667	0.031788995412994	0.155640787367311	0.23227520077224	0.11483538754183	0.148984075839263	0.100133363387924	0.0696155510985387	0.0656820747011559	1.85813291379774	0.0463230903619705	0.31254178886802	0.191427193661916	1.42668207205598	0.21968898267256	0.0298367428964186	0.160140924013132	0.0163431265341353	0.144100629138134	0.0976440241215257	1.09961723634489
ENSAMXG00000004002	0	0	0.121443684134107	0	0.0173571833130831	0	0.00977496085128179	0.0683902189765891	0.00919850871109801	0.00417493477708145	0.0125212944961474	0	0	0.018499501378048	0.0325935371053169	0.00895080439502972	0.0309459039709968	0.033658235010719	0	0	0	0	0	0	0
arl9	0	0	0.0092365527337887	0	0	0	0.00795382960988057	0	0.00144809505991059	0	0	0	0	0.00165814380749614	0.00703642185744534	0	0	0	0	0	0	0	0	0	0
srp72	0.126930289059117	0.188233956249804	0.662900377866305	0.162707713578186	0.490577648690454	1.09520298426826	1.10426903663512	1.00865834260843	0.967417243201468	0.828020697491326	1.36274819140227	0.90721898795469	0.616790541334669	0.998793854928551	0.936383109848218	1.03272326591255	1.5053846434438	0.97758386668206	0.610540170859409	1.09166115716608	0.494848629308632	0.267648832026458	0.107326514636526	0.1998686418456	0.30900135740521
ENSAMXG00000028231	0.0899830831803621	0.0271446023892664	0.0849383539747629	0.0272164387289923	0.0767485945124069	0.0245609122905261	0.0139379958432315	0.0119861182004784	0.00641602034779765	0.00941073387039745	0.00269984232920797	0.00514176091942912	0.0519476392305213	0	0.0238736263985834	0.00791540020263425	0.0191423988822355	0.0155171557674165	0.0750105033504315	0	0	0.0349901152924299	1.18253384299695	0.134085729534206	3.52163733489986
ENSAMXG00000027761	0	0	0	0	0	0	0	0	0	0	0	0	0	0	0	0	0	0	0	0	0	0	0.0213045270700628	0	0.00667212222624139
b4galt1l	0	0	0	0.00291514168317366	0.00799653198997007	0	0	0	0	0	0	0	0	0	0	0	0	0	0	0	0	0	0.00731457620339692	0.025892582034173	0.015798543331619
rest	0.035902517484526	0.0102594350743727	0	0.00297329682124837	0.0952549478222613	0.0188322353630648	0.191690184742948	0	0.00210649956226939	0	0	0	0	0	0	0	0	0	0	0	0	0.0412541254125413	0.0868395339340908	0.0252587976096146	0.0531730970215537
noa1	0	0	0.097881736404048	0.0168452256340028	0.090392682572062	0.121897944477327	0.0872828316257159	0.0807400634533114	0.108882484330378	0.0462774041411334	0.151472969121875	0.120688338405677	0.0875908067095283	0.0712182237480523	0.123544654163345	0.087736694549075	0.218915333405736	0.146052481814141	0.068344398038717	0.200578912118597	0.0980344100779374	0.0425784593797191	0.0100589816121486	0.0168621744223259	0.02023552329065
POLR2B	0.225792977716464	0.00937587087761592	0.338238787108221	0.0455273919123441	0.126782829022283	0.322103841052546	0.170876345600324	0.136211121840619	0.147651643373442	0.133137158368973	0.168685330026632	0.131342390452678	0.0898306534879542	0.131126578797888	0.248528406744233	0.144036043620307	0.186075118979268	0.164551311454139	0.088715785252698	0.296549658444889	0.420312221907085	0.0405669791045782	0.0608504151358747	0.104210576371735	0.0874497023569654
igfbp7	4.02575085634002	0	0.0148878646038041	0	0.0147216087810338	0	0	0	0.00387290938039462	0.49386277395823	0	0	0.00360992063950466	0.0514171221929876	0.0556525779028123	0.00191743229738301	0.0283745507144906	0.059889797700516	0	0	0.189861401177141	0	0.00311185629696569	0.0107989494781948	0.00331844898349271
cox18	0	0	0	0	0	0	0	0	0	0	0.0063403419473219	0	0	0.00103801771003536	0	0.011341468947058	0.00477773955586133	0.00409473245427617	0.0119260015456098	0	0	0	0	0	0
cpxm1b	0	0	0	0.00204327618085528	0.0132480578484934	0	0	0	0	0	0	0	0	0	0	0	0	0	0	0	0	0	0	0	0
ENSAMXG00000028798	0	0	0	0	0.00867771571282662	0	0	0	0	0	0	0	0	0	0	0	0	0	0	0	0	0.0166366375359143	0	0.00955821911261494	0
ENSAMXG00000015586	0	0	0	0	0.00657871949297799	0	0	0	0	0.00297651824754512	0	0	0.021424653777595	0	0	0	0	0	0	0	0	0	0.00584930779291579	0	0.00642462120433379
ENSAMXG00000015608	0.0472170283491038	0	0	0	0.0160308796000558	0	0	0	0	0.0132614999292379	0.0051265488585739	0	0	0	0	0	0	0	0	0	0	0.0699652776297396	0.0290262065480031	0.0180095120619293	0.0526873387467538
mrpl58	0.0458105943932164	0.0082384538069895	0.269541642837312	0.0157316071538788	0.207662519184408	0.216184104373616	0.0621596989204051	0.115011620323498	0.228502934174032	0.145771867015386	0.270438309648558	0.312347403761768	0.238617289701705	0.33035298302326	0.303134691467019	0.415262048001725	0.359073816887413	0.293399852973611	0.321918823022587	0.34052904154676	0.0966183574879227	0	0.0192496162607373	0.0572652387305093	0.0273085131262533
wdr45b	0.142588567839134	0.0707319719163071	0.367992779075986	0.150946016427484	0.266355810903821	1.17786521136602	0.64105111930355	0.268461643906822	0.445948474282048	0.243411877147316	0.383554888055006	0.348405640559477	0.383137985677012	0.431315674620709	0.420184477754389	0.606851664568511	0.564712367678325	0.447692460297676	0.354376284839083	0.433887930713001	0.0966183574879227	0.266060142527258	0.0814441250187084	0.279573567751729	0.320573727132684
si:ch211-262e15.1	1.95332382979918	0.219977772462174	0.775976967913197	0.86389504494108	1.50469565603521	2.08534297313289	2.09922635501424	1.89168809691898	2.3801310333272	2.13114526657953	1.63670419735717	1.58771863322701	2.23454862703863	2.17112324464814	1.86179380197006	1.86384919552077	1.75149047880721	2.22028060395799	2.032584443186	1.82885195079812	2.22705969178324	1.56880479157374	0.646838200617393	0.589298351800472	0.456241989343851
SHISA6	0	0.021958524738474	0.00981522832674895	0.0152479236140019	0.0456042042489811	0.475394877243513	0.0197819357990514	0.0345019027938538	0.515578287432519	0.53280008724215	0.357412778772933	0.403815574459212	0.579076409535554	0.336621721690582	0.182539651187598	0.0130788024002218	0.371661816089513	0.0564780614713074	0.183968189655314	0.267154483202713	0.231116643633082	0	0.000794002423295396	0.0255835078044409	0.0117554751579832
ENSAMXG00000015711	0	0	0.0586982013529432	0	0.0127529921878566	0	0	0	0.00237119865385333	0.00220659219418011	0.00843484671353067	0.0269201467686402	0	0.0074581018588948	0.00909363718206371	0	0	0	0.0802047890819055	0	0	0	0	0	0
ENSAMXG00000015730	0	0	0	0	0	0	0.0151823860030547	0	0.00199498699667476	0	0	0	0	0	0	0	0	0	0	0	0	0	0	0	0
ENSAMXG00000015741	0	0	0	0	0	0	0	0	0	0	0	0	0	0	0	0	0	0	0	0	0	0	0	0	0
ENSAMXG00000015755	0	0	0	0	0.0143045734238891	0	0	0	0	0	0	0	0	0	0	0	0	0	0	0	0	0	0	0	0
MYOCD	0	0	0	0.00497756115431634	0	0	0	0	0.0021385708358818	0.0168883896229087	0.048048116467898	0	0.0133993654060544	0.00163465735129931	0	0.00887708433940289	0.0136165577342048	0	0	0	0	0	0	0	0
ENSAMXG00000015804	0.295210362566568	0.0893716811628721	0.483865538748051	0.385307792784384	0.258296833449371	0.653946393825044	0.417817107655063	0.383398250142665	0.92098290098091	0.57883178849801	0.988672405932839	0.577965023740251	0.815072503517877	0.833120851455379	0.965698066440138	1.077901171781	1.11754288464786	0.884744392394419	0.525214311761039	0.871132520086195	0.389390953180775	0.465108730622408	0.149645693295059	0.255479890530225	0.353969401348048
adprm	0	0	0	0	0.00234752529751949	0	0	0.00444729071049916	0.00177090822799381	0.00088689396872191	0	0	0	0.00126459356784715	0.00422827956125031	0	0	0	0	0	0	0	0.000877136661049483	0	0
ADPRM	0	0.00224700014245981	0.157184244055885	0.0262365278786989	0.0878719709921758	0.146100958992405	0.147342926935282	0.201349970037567	0.141733237625169	0.099090263097267	0.151058355449934	0.181799402608395	0.0687165708330873	0.117630028200652	0.105351380487284	0.123183383099462	0.131963805755529	0.096850768799495	0.0951241701163274	0.149309517195656	0.0980344100779374	0.0174711245988193	0.0162973345680975	0.0432091259395369	0.0160171164744015
ENSAMXG00000015921	0	0	0.0100229324694902	0	0	0	0	0	0	0.0197171063970654	0	0	0	0	0	0.00397218201491316	0.00650127424975295	0.00637268209620456	0.00659266183995918	0.0270153447157986	0	0	0	0	0
ENSAMXG00000016070	0	0	0.0286450053136485	0.00394126568229615	0.00744919961258613	0	0.0159114950662638	0.00773441862695507	0.00366351119604393	0.00353620543939121	0.00956112522970603	0.0232378617366333	0	0	0.00647477319503723	0.00931223553251087	0.01666203487633	0.00476889459884536	0	0	0	0	0.000808285377761871	0.0733387597957897	0.0130120564528925
ENSAMXG00000016081	0.0243088980290345	0	0	0.0284257915840292	0.0243930545923095	0.0462654526611888	0	0.0218372452978678	0.0165815327737457	0.030372549325882	0.00548269708482812	0	0.0295434307115849	0.0133722473438466	0.0293552395922914	0.00761401221896681	0.0697306677981636	0.0519411084082953	0.00703026246781897	0.0216450216450216	0.0888217791002354	0	0.00441260466699835	0.00503628137099666	0.0139677677779721
pts	0.090246191610714	0.0106764109733636	0.448189185029989	0.23988786797487	0.418921103398751	0.755714723648184	0.176121453474367	0.85208668738038	0.755643586958137	0.705842919497481	0.771366811153862	0.950114520802668	0.507080339942543	0.640523268692548	0.596528789104648	0.182740421148472	0.540922196854447	0.425237141797979	0.670554003892019	0.402928528025707	0.794484984726267	0.0598453867123899	0.0243161099372101	0.0456404490507894	0.0518324083901306
rcvrnb	0	0	0.0240455711664747	0	0	0	0.0111495647209933	0	0.00998299067463935	0.0115610419380815	0	0.00427083044162522	0.00537292390220419	0.0119473384630771	0.0052564472175242	0	0.0603637583619691	0.00454443411343089	0	0	0	0	0	0	0.0120030727866334
GLP2R	0	0	0	0.00851748127857615	0.00385240363019699	0	0	0	0.00253922338360657	0.0107381409725193	0	0	0.00818469919593515	0	0.00340789814474025	0	0	0	0.00528784377594348	0	0	0	0	0	0
gsg1l2b	0	0	0	0.00531450722294677	0.000733475368393505	0.0147750207589042	0.0184934808134737	0.103265299216854	0.0699301184346511	0.244544140233152	0.0136161391308547	0.0125207959932823	0.0315998697829136	0.0701450765560613	0.0542576121840241	0	0.00440427743424414	0.034940056318699	0	0.00903472950019876	0	0	0.00457588644889863	0	0.00707852719280232
hs3st3l	0	0	0	0	0.000637265691743624	0	0	0.00553987770165986	0	0	0	0	0	0.0109954645609181	0	0	0	0	0	0	0	0	0	0	0
dhrs7cb	0	0	0	0	0	0	0	0	0	0	0	0	0	0	0	0	0	0	0	0	0	0	0	0	0
mprip	0.0332349578580734	0	0	0.0151179666266163	0.0105719510231803	0.0294821245801573	0	0.0507908274249086	0.044130553164257	0.0547389831952499	0.0156890209972703	0.0138595336266935	0.0132115146070048	0.0191465167901263	0.0433995737652866	0.0798602278581034	0.0276205248028012	0.0341709496874199	0.0661088749490561	0.0608263189453777	0	0.0159642401021711	0	0.0317873588161957	0.0164468053399986
ENSAMXG00000016212	0	0.018937288798918	0.0945978850716954	0.00366211831571854	0.0407421522890768	0.0491705632239868	0.109998827996812	0.04712139595509	0.0708001406352859	0.0648271146662052	0.06588774194246	0.0584619666119168	0.0195789478742706	0.0503817338193832	0.0869119923533319	0.14146923785665	0.110298284292889	0.0214947812313055	0.109584106257093	0.0156572931671573	0	0	0.0143595574238815	0.0139120312608221	0.00622156743681376
bsk146	0.156478375153341	0.0241341766041737	0.379820978058914	0.254159273166862	0.213663617207232	0.907426618725661	0.0400818013160061	2.2678541133513	1.0113310333032	0.351996877026034	0.95319806337048	0.874503479620168	1.08212389873513	0.547432524759056	1.0724111543932	0.388996242750891	1.45381579037148	0.192063883720555	0.583187976182381	0.48918079719929	0.403039507246408	0.119029942173853	0.029621450886512	0.0601732552130426	0.063250995297775
wu:fj29h11	0.123171028773644	0.0236123048443005	0	0.028098277960162	0.0167756160270439	0.0092355546689423	0.0102770722258821	0.0536534741932023	0.0265527062053869	0.0137511850844497	0.0292852394926041	0.0254639472028487	0.0163492062533964	0.0202489911755105	0.0152782318316978	0.0108252057688421	0.0225349870914744	0.00886048807112491	0.0237247924080664	0.0292740046838407	0	0.117252235962092	0.00584918091459406	0.033560125039365	0.150111526640509
sult2st2	0.181051250696894	0.00589999044201548	0.0353848515171254	1.3050695549687	0.147265482674178	0.0330601841178017	3.33595622400015	0	0	0.00495630485513697	0.00982667364528032	0	0.00722526646782733	0.00352459981881793	0.0027662211206515	0	0	0.0128742865230189	0.0282839430612318	0.0150820463320463	0	0.697008510791957	0.180409626509978	0.0280872843022719	0.0202814375185666
si:ch211-176g6.2	0	0	0	0	0.0159001249580577	0.0092355546689423	2.63093424633878	0	0	0	0.0148809216215575	0	0	0.00588119676631483	0.00172581613845187	0.00313351925547583	0.002385382376795	0.0175027026881917	0	0	0	0.216891719312594	0.00859161344519146	0.00542119426741233	0.0101573990557682
abcc3	0.293556767738716	0.0501577956388935	0.0768664254147593	0.405372474599635	0.199695068751707	0.3803810411942	0.141337105157951	0.0777523383135471	0.0461231268613918	0.0792544909341642	0.0544284014074492	0.12167975026515	0.0516770447844963	0.0565199321178483	0.0670448596717383	0.167886923850231	0.0725937211923208	0.344504890523763	0.0861920456499909	0.158506242932593	0	0.48050642650256	0.0673734629463525	0.253346584748928	0.72643622048777
wfikkn2b	0	0	0	0.639319706482322	0	0	0	0	0	0.0035466606861549	0	0	0	0.00131532720539926	0	0	0.00125949660439715	0	0	0	0	0	0	0	0
tob1b	0.0547179542862473	0.0145853611577971	0.0721897108567782	0.0361640457281664	0.0732297788261885	0.157140742959082	0.0153119880973409	0.3848286736222	0.185124603783115	0.226945777166305	0.201783318547911	0.15647278285272	0.133529755801579	0.157457001309831	0.104560904559254	0.316323653082504	0.0944178256932674	0.286499251596114	0.0452391237730723	0.141561738159471	0	0	0.00656410426713834	0.0467236352657222	0.159584997391843
SPAG9	0.209312198618787	0.026550702950864	0.135696199131958	0.0257906074034885	0.496733481023926	0.545987674466699	0.0717311467859122	0.474479138867899	0.23116388039235	0.114096674640067	0.201382860500012	0.21908527708704	0.195980010818446	0.28190575333722	0.294402737111813	0.176230605319993	0.439090008466079	0.294397968887438	0.0773087696131661	0.553612821997275	0.462634618107331	0.319865890741415	0.0481744931878508	0.0506665560389796	0.110456920608424
ENSAMXG00000016277	0.017844014760569	0	0	0.0133946809721859	0.0371022436061995	0.155030230328619	0	0.0550570851202565	0.00470833107367095	0.0288080465603327	0.0215561844851544	0.0127790941748737	0	0.017424042267761	0.00307520096438302	0.0128445357833656	0.0359055875537738	0.00693188041119915	0	0.075892113467076	0.159846547314578	0	0.00705323549479621	0.0222446809572226	0.0412018035231953
daglb	0	0.0285906381660685	0.0900405720147837	0.0485563806344321	0.187489042604293	0.393181495225174	0.331530529628303	0.17434940789996	0.384312880342772	0.315351150635874	0.368370964196937	0.407431828736475	0.249772027059997	0.428007728354015	0.34794012166381	0.381997853912871	0.506905600924576	0.191400254450922	0.149958824889509	0.244846466086925	0.272757394196674	0.0467554397759177	0.0189211874953411	0.0351057241996196	0.0582100247003445
KDELR2	0.425444681965053	0.118494583387715	1.31020795454542	0.517253519117065	1.21345743589781	1.87005276035231	1.53823080838292	0.717145707828488	0.833499676222293	0.645461410615156	1.01567815151644	0.801331258681465	0.778641463796544	0.801792710815373	0.882778836422821	1.02413724328266	1.29288332711262	1.01925364412326	0.846860042442438	0.892562832745319	1.47787646385745	0.5156963565536	0.286757916377591	0.499952750223917	0.542442172986831
mettl9	0.179481550818095	0.0167057255451143	0.139588418788889	0.120489941429487	0.190175843863627	0.537001815740471	0.104441959288738	0.176404962146886	0.290691140430241	0.215800405979741	0.289465466564012	0.264750464982094	0.352063833746074	0.347208086111946	0.305703448216784	0.314381865437938	0.351750802428	0.35600062229136	0.191912410760882	0.538589662614473	0.112930547713156	0.151523344343438	0.080216975148785	0.0995632872723956	0.172252073871838
si:ch1073-272o11.3	0	0.0246462271757601	0	0	0.014106484667084	0	0	0.019546892009622	0.0285374153911612	0.011023668634422	0.0147456454737069	0.0294858668341993	0.023695505554949	0.0334646636497876	0.0134529707520049	0.0568385984336459	0.0282079838191601	0.104680032627437	0	0.0473274580568221	0	0.0115299958607315	0.27371154532805	0.010146287257003	0.00308117108430108
polr3e	0	0	0	0	0.00347713088850677	0	0.0178075044385205	0.00590058226945835	0.00447419095928163	0.00264196883417579	0.00351526962821102	0.00513438745730757	0.0355615023430134	0.00709869172491686	0.00443437348954153	0.0112076463046149	0	0.0407453719861551	0.0236932014727694	0	0	0	0.00888361044246864	0.00234874328141984	0
porb	0.0660297767890796	0.00982244051398991	0.00782728623289934	0.0248484472155751	0.0943061739715201	0.105215950338146	0.0359071868399172	0.0646020451623762	0.0104877326639277	0.0445263641365649	0.0177935933495223	0.0299072677942971	0	0.0110377490884912	0.0138014663284979	0.0324903736942579	0.0244549876308264	0.0939972822870923	0.0139557602400391	0.0643867858622571	0	0	0.00818585529846129	0	0.0301801269568447
taf15	0	0.0124234251134569	0.00767681823520696	0.00299205638949154	0.0129170098954178	0	0	0.0279780451399895	0.00492181519162359	0.00521026133333862	0.00603814416431481	0.0312121679477056	0.00221470992615271	0.00463481160649523	0.0183807054473279	0.00504902604287633	0.0268056516274516	0	0	0	0	0	0.00426894617844252	0.00827831016510262	0.0078702052754867
mmp28	0.0350321700589898	0	0.0145164638474726	0.00524328309219474	0.025204162201283	0	0.0111745078188031	0.00669884793213263	0.00256533215384279	0.00876958127188512	0.00947200356899665	0.00951385169237151	0.00443268698846792	0.014744880116384	0.0163526753973947	0	0.033837906100058	0.00584035051447648	0	0	0.0753522718709969	0.0182274863202715	0.18415051379511	0.0216363376575156	0.0200193563073772
fam124b	0	0	0.179828039554771	0	0.211474222675082	0.0765290980582688	0.00832500832500833	0.0296393182271034	0.000306388544303906	0.00220894840581298	0.00410955413803335	0	0.0334331871188617	0.00205647451614591	0.00393750393750394	0.00772234166110658	0.00645844635614457	0	0.0360630519847053	0	0	0	0	0	0.00996404208615325
cul3b	0	0	0.0302910124181681	0	0.00289658993356412	0.0141323180676034	0.0291342999663506	0.0087560432466447	0.0168753358158117	0.00912017642460626	0.0134597538729005	0.0110962175213713	0.01817874797942	0.0127785599615527	0.0148602158567003	0.0333548027138726	0.0269259396274959	0	0.0208845003592134	0	0	0	0	0.00742948674133796	0
ENSAMXG00000013140	0	0	0	0	0.00109110330729779	0	0	0	0.00146317938345132	0.00413322713695076	0	0	0	0.00660978287524233	0	0	0	0	0	0	0	0	0	0	0
ENSAMXG00000013166	0	0	0	0	0.000491550347830857	0	0	0.030980997109977	0	0	0	0	0	0	0	0	0	0	0	0	0	0	0	0	0
ENSAMXG00000027462	0	0	0	0	0	0	0	0.0132965112422611	0.00138018528711442	0	0	0	0	0	0	0	0	0	0	0	0	0	0	0	0
ENSAMXG00000013284	0	0	0	0	0.00393421829639692	0	0.010638988274771	0.0219572882905543	0.00348127008870237	0.00146403409911101	0	0	0	0.00339431791181562	0.00501650429914418	0	0.00170681085804795	0	0	0.0116560984707199	0	0	0.00470900219219349	0.00543869610524094	0
ENSAMXG00000013299	0	0	0	0	0	0	0	0.00440648987829275	0.00360851685238342	0.00595303649509023	0.00129473570818936	0	0.0408817373103087	0.00471048200007066	0.00118185009177066	0	0.00955547911172266	0	0	0	0	0	0.017136867502393	0	0
ENSAMXG00000013314	0	0	0	0.0431114387580457	0	0	0	0	0.00226723026988202	0	0.0105401844532279	0	0	0	0	0	0	0	0	0	0	0	0.00689846615163406	0	0
ENSAMXG00000013322	0	0	0	0	0.00561886792197616	0.0189376723328182	0	0.0127597987490722	0.0379649460064196	0.0166877260405508	0.00212366708035701	0.0187127849489328	0.0472062152133993	0.0155183427613831	0.00536273542408512	0.0285172936712045	0.00540756843277852	0.0029905236287253	0	0	0	0	0.035666535849628	0.00598449775701024	0.0039157002775367
ENSAMXG00000013329	0	0	0	0	0	0	0	0	0	0	0.00493824234127995	0	0	0.00378135022941452	0	0	0	0.00529392955685574	0	0	0	0	0	0	0
ENSAMXG00000013331	0	0	0	0	0.00128250386095061	0	0.00888000888000888	0.0214804537042221	0.0212783074583943	0.00481648470790188	0.00220838594812855	0	0.0134424819721226	0.00230905980395621	0.0124382999603609	0	0	0.0129203974546537	0	0	0	0	0.0462935215435867	0.00923088284163498	0
ENSAMXG00000013346	0	0	0	0	0	0	0.0191746832821689	0	0.0122757612935973	0.007490300649774	0.0265201903513183	0	0	0	0	0.00453658757882321	0	0.00631971434891143	0	0	0	0	0.00276126541062226	0.0267116629342617	0
ENSAMXG00000013361	0	0	0	0	0.00300053409506892	0	0.0183936227990976	0	0	0	0.00690170792170175	0	0	0	0	0.0049926308768258	0	0	0	0	0	0	0.00665972793697976	0.0199365221135903	0
ENSAMXG00000027516	0.00868435496085093	0	0	0	0.00473295502310678	0.162709457183698	0.0240849343078846	0.0189251209813546	0.0117619587958503	0.0460143395833732	0.0653529033645718	0.0317879528792492	0.034312827683354	0.0142144313773789	0.0184187544959027	0.0453641912862855	0.027014571501796	0	0.0991076623071462	0.0212206094559036	0.092803118184771	0	0.043588978421684	0.0431003343682769	0.0135130964869695
shox2	0	0	0.0267629418896243	0	0.00856848012008198	0	0	0.0193397516381835	0	0	0.00129473570818936	0.0028781185853932	0	0.0169554993117262	0	0	0.385135612613995	0	0.400287526098656	0	0.160140924013132	0	0.00412461620446217	0.0014639462251561	0
ENSAMXG00000029002	0	0	0	0.00933552531467722	0.0348169705393144	0.019036306042885	0.0736769226463525	0.0723755382646408	0.0334200029989196	0.036881011130158	0.0409052533030002	0.0483623123738303	0.0101342586587106	0.0375005304836116	0.0393791341934653	0.0268947994065402	0.0587772043781716	0.0199463279536117	0.124968056847565	0.0144533734173556	0.0993788819875776	0.0203582232971364	0.0107344478611934	0.0201487304426706	0.0107142323109419
mlf1	0.128071364363464	0.124526206963321	2.28052968492495	0.0858147500455465	0.289003451041697	0.0798440684546003	0.0183978084530571	0.126574173427247	0.0264673338746864	0.0243643418079358	0.0527718312812997	0.0431665783267357	0.0198156071270313	0.0799134374644809	0.0422341238235815	0.399113129449507	0.0954856199534388	0.0722411192351797	0.054242042377392	0.0907340308105773	0.107619457597934	0.105585780505492	0.100965153317249	0.584976435919994	1.13261043713118
gfm1	0.0416520884357142	0.0336739959952216	0.206381824481451	0.0743295472943687	0.096880416353108	0.21528314549213	0.0451109473111842	0.128314344834874	0.220477283014556	0.199845191824295	0.167279194991863	0.16150762665265	0.180447240544394	0.185110189039775	0.20966622232321	0.143919293877734	0.133219613275876	0.172870429003817	0.0254589531275462	0.251147835423365	0.267573314751853	0.0180812535371452	0.0358180025320569	0.0361890903860956	0.0813008060592592
mfsd1	0	0	0	0	0	0	0	0.00448885417508327	0	0.00725829401827482	0.0137503318562198	0	0	0	0.00340292311095231	0.00216366292554922	0.0045557256359793	0.004731797013479	0	0	0	0	0.00231145678176797	0.0343899597978154	0.021860339760361
IQCJ	0	0	0	0	0	0	0	0	0.00859709868036239	0.00136908019989666	0.00263293976149778	0	0	0	0	0	0	0.00675108219847642	0	0	0	0	0	0	0
schip1	0	0	0	0.0491810801020696	0.0153323766607358	0	0.0130861662765122	0.00380592231960309	0.00246073498758914	0.00351279076230844	0.016208169357075	0	0.00698183605531848	0.0290516726131735	0.0015987670308658	0.0283528283609943	0.00888848371584201	0.0161694895562103	0	0	0	0	0	0	0
si:dkeyp-97b10.3	0	0	0	0	0.00689856734488793	0	0	0	0.00327702529994613	0.00400131563257999	0	0.0346909745405986	0	0	0	0	0	0	0	0	0	0.116103564379426	0.00251535118830221	0	0
ENSAMXG00000028486	0	0	0	0	0.0239476147480468	0	0	0.0126997280712139	0.00346765472007092	0.00312253612383978	0.00553581116240963	0	0.0060657233253751	0.00155450981952763	0.0015987670308658	0.0214234907102548	0.00331213566507684	0	0.0593158720184808	0	0	0	0.0395416841391233	0	0
ENSAMXG00000013795	0.0692102692228517	0.0105680540408011	0.316267114998019	0.135370022044126	0.076091321495348	0.0819041066719085	0.0246437752102576	0.123615127705149	0.0834811675685847	0.151418716130368	0.0517566742259733	0.10354478157738	0.108814181251501	0.067425673872918	0.100224083288989	0.0985447161260459	0.0635317854717859	0.140691123274872	0.0355478554287902	0.0924521786514059	0.117034349581602	0	0.00913805769709044	0.0114028270029048	0.0157512390211
ift80	0	0	0.0322767017084058	0	0.0147286775208496	0	0	0	0	0.00441837489750873	0.0098075850532693	0.00605475679858367	0	0	0.0320720104130664	0.00705550992992468	0.00432271674101739	0	0.0245090830661843	0	0	0.0216219956237081	0	0.00680661058019549	0
smc4	0	0.00765255641159107	0	0	0.321060232806883	0.0391339492181109	0.0226409842923687	0.00789979270943931	0.0112163929665369	0.00226953393531964	0	0.00618017178405491	0	0.00650477521747931	0	0.00552391642667891	0.00397886427298192	0.00509654382976728	0.0438191844348749	0	0	0.0503312574838026	0.0296918375268965	0.0397619649388057	0.00734656950914516
ENSAMXG00000026567	0	0	0	0	0	0	0	0	0	0	0	0	0	0	0	0	0	0	0	0	0	0	0	0	0
ENSAMXG00000027172	0	0	0	0	0	0	0	0	0	0	0	0	0	0	0	0	0	0	0	0	0	0	0	0	0
trim59	0	0	0.0111536685531238	0.0513658170760522	0.00395900730016619	0	0.0278706238662781	0	0.00274931926854911	0	0.00207942401618291	0	0	0.00455433342548268	0	0	0	0.0141294426500052	0	0	0	0	0.00440316844899705	0.00969574744517055	0
kpna4	0.691055173980088	0.367094924835311	0.91133531410463	0.351037324114668	0.844445859151909	1.06176564811425	1.15735116006868	1.5842473953374	1.55979302217989	1.41884914039979	1.31283531963826	1.846818090272	0.883431046325143	1.36794855028448	1.31726079337137	2.26273600276611	1.10632715605811	1.68934054634832	0.977370851658396	1.43869119869555	1.65609325196912	0.320639742066041	0.310391181627869	0.665448055343868	0.490567218680502
ARL14	0	0	0	0	0	0	0	0	0	0	0	0	0	0	0	0	0	0	0	0	0	0	0	0	0
ppm1lb	0.0833812883702158	0.0885952432347814	0.133653051587589	0.151765275192829	0.293390021398666	5.14274495988858	1.2838597913512	0.325112295039518	0.653285511795186	0.350252482300592	0.411426017590717	0.875133436719334	0.371565273119236	0.426380167366191	0.441475340792868	0.731775394516682	0.529427733512296	0.746992370701425	0.0745600885139669	0.851321957744639	0.320697612623245	0	0.0152536841183924	0.254249749200574	0.107174363787961
nmd3	0.0834167500834168	0.0605688818561977	0.0543736709016791	0.140159849269917	0.17112481336611	0.102948988611974	0.191465979666321	0.0844715733731587	0.1466582679776	0.108438956447251	0.142259477594332	0.20019822816607	0.147029608569775	0.153896958425087	0.189770628112683	0.136355590042148	0.146668131925496	0.180732505942878	0.199020413664107	0.217289237077609	0.187727328373767	0.103586789861022	0.210831224866842	0.0509993192449616	0.221263437800052
ENSAMXG00000014499	0	0.023440668152805	0.0127530361790883	0	0.0153661898056825	0	0	0.00592240933087435	0	0.000302438623105827	0.00454631834594028	0.00599393892895504	0	0.0076107463481567	0	0	0	0	0.0313820005397704	0	0	0	0	0	0.00119826146640362
sptssb	0	0	0	0	0	0	0	0	0	0	0	0	0	0	0	0	0	0	0	0	0	0	0	0	0
otol1b	0.0795469008527428	0	0	0	0	0	0	0	0	0	0	0	0	0	0	0	0	0	0	0	0	0	0	0	0
ENSAMXG00000014564	0	0	0	0	0.000460672333765582	0	0	0	0	0	0.006173959965574	0	0	0	0	0.0118545775265661	0.00446444515875567	0	0	0	0	0.140402226119215	0	0	0.00390468746084559
rabgef1l	0	0.00876295164252766	0	0	0	0	0.0251637531234509	0	0.00326976783887941	0	0.00769581224680778	0	0	0	0	0	0.00620501365103003	0	0	0	0	0	0	0	0
ENSAMXG00000014588	0.294293504622307	0.0164622857846609	0.0100974708864671	0.0349579133883176	0.0623409434517607	0.0181163358623738	0.00580477047647297	0	0.00510256809922497	0	0.00189353701732321	0	0	0.00308386742012655	0	0	0.00951454228126531	0	0.00444395462189056	0	0	0.112902068556268	0.213793319778023	0.754503649674505	0.169972052683195
stx1a	0	0.0164050606331041	0.0255509980735304	0	0.151258527806864	0.615486762018008	0.0729489434804661	0.260499930747369	0.403474503913106	0.203851129417424	0.291257267232206	0.656474171656066	0.0607006207938926	0.439805507697179	0.330334362687248	0.330820109186969	0.35849910341749	0.102773632988088	0.0870455851374951	0.946648685899755	0.5737515192207	0.0145294562932161	0.00296856761862693	0.00884037412818703	0.00278351801047494
bud23	0	0.0636527800157912	0.0410937691641047	0.102300527510291	0.197704199010584	0.192529132979644	0.264703174604632	0.161907368331662	0.232294608520977	0.14329059527398	0.179011575658127	0.15304232123581	0.159885495551108	0.197412949977296	0.322988020989596	0.157605607860213	0.214620965825404	0.240185174449035	0.177933421758935	0.04188830042717	0.317480106938738	0	0.0520422991036439	0.0658237362671264	0.0451623019797907
dnajc30b	0	0	0	0	0.0147445493422038	0	0.0186380783395709	0	0.00774465809237156	0	0.00369675380654739	0	0.00419080570754211	0.0142529973369706	0	0.00798191617072361	0.0124164724801751	0.0226088881982935	0	0.0601339164853847	0.101822624987272	0	0	0	0
SH2B2	0	0	0	0	0.0166075939252804	0.0127907988109673	0.0495858462160561	0.00847480781991953	0.029498402940137	0.00606077325187633	0.00922018617880832	0.0709336739399607	0.0257956148119085	0.00855514894948531	0.0202361166124095	0.0213424046805987	0.0206632121898228	0.0121299957967576	0.0564688130102036	0	0	0.041144584894256	0.00717391028482211	0	0.00176705918941461
cux1b	0.241971986222417	0.0177739729090987	0.0887843707177206	0.201540559215638	0.244930482598289	0.346825374955298	0.185314253337466	0.264317665658014	0.184184348401731	0.123068680291404	0.299394189198757	0.152078240922982	0.363221230598769	0.198515489859069	0.324016142033833	0.0987593796977647	0.169779609212904	0.158014146928261	0.0890435855603813	0.285355811304497	0.438180513895125	0.51327215104194	0.0722642749252908	0.0400056120123351	0.251502632148548
ENSAMXG00000014925	0	0.00656775194389038	0.0201250976067234	0.00779355192687778	0.0011695740914076	0.0564474248684775	0	0	0.0226699715189752	0.00575332886467944	0.0278283459961577	0.0174507246643032	0.0187804041315795	0.0208722040928115	0.00842336936394622	0.0108955363915089	0	0.00825896138605193	0	0.0249401436552275	0.150183975369828	0.0214886013714025	0.00248375129900193	0	0.011356630883241
ENSAMXG00000018036	0	0	0	0.00624811775452645	0	0	0	0	0	0	0	0	0	0	0	0	0	0	0	0	0	0	0	0	0
lpin2	0.565314376194976	0.16116363914143	1.54847144345332	0.0626481284372098	0.41233518509666	0.229450769610008	0.18331983011644	0.175288474868647	0.250103663494139	0.319047441052266	0.278777414680021	0.381781023443453	0.330319841450317	0.326908801894083	0.346742257427554	0.198029489723803	0.462920163080598	0.323600530051732	0.185830212282311	0.541003539732708	0.323250186202105	0.503582209144888	0.0928753074439585	0.15690372844617	0.23732025634185
myom1a	0	0	0	0	0.00477128601903457	0	0	0	0	0	0	0	0	0	0	0	0	0	0	0	0	0	0	0	0
bag1	0.108416360653427	0.0121886411615287	0.28356394619798	0.10441023130758	0.0513458155125451	0.060981290827675	0.0236830250024193	0.128808246969721	0.159637576109124	0.174187631178955	0.148518825413881	0.111691771591191	0.119884136931336	0.172223555311881	0.228948937838971	0.124070947779928	0.211952437959217	0.183268334774627	0.0762394002647366	0.128487404029967	0	0.0537156281273751	0.0325311502746721	0.040099885309048	0.0543788786727107
chmp5a	0	0.12601933043376	0.417640342704173	0.23318877834468	0.433443721352005	0.802485398226443	1.53474863315788	0.923699183688228	1.28221194875393	1.05804209686536	0.986187325422171	1.62472919470505	1.16146097923296	1.14910837021969	1.25541030056353	1.11410122413207	0.959162283041596	1.11593505337254	0.775194078565425	0.842416038502205	0.470334121715385	0.0947774942566237	0.0409734986176156	0.101028417213007	0.0675450932874447
oprk1	0	0	0.0123583730449054	0	0	0	0	0.00977905583728503	0.01668245859354	0.0897927321567551	0.0163406025382782	0.0070758488542078	0	0.023026915545817	0.0292948641209469	0.0169615718627877	0.00460278007916782	0	0	0	0	0	0	0	0
atp6v1h	1.08876965427129	0.764426593570762	1.73856619317961	0.407827181306791	0.856893477236427	2.51479578323926	1.76364578823988	2.58506755985828	7.24731105097445	7.13460339439123	6.14787609637862	7.37610092886149	6.72275696189054	6.63816425613516	6.90387859000114	6.99412283265413	6.75473866695805	6.8325229725662	1.60303629010358	6.45244328983551	3.65291442751433	1.60353545355682	0.37285135592287	1.31896666569314	2.6400883069263
rgs20	0.0821584672516349	0.0729070820864254	0.153819919457921	0.0194464888802791	0.0703004922712701	0.352688697737794	0.122719005934115	3.254590873228	0.732035467619875	0.766183567894309	0.866702073605235	1.03483466010256	0.401484825508714	0.745231546961183	0.965427337201805	0.753779193156978	1.0949995565372	0.432056230199573	0.388874293379619	1.31157542820737	0.544777538476616	0.0320085014579872	0.011834598086744	0.0708703016059707	0.0388708003889393
tcea1	0.402488148283537	0.270041412059039	1.41631385330491	0.522700415476152	1.29867689296934	1.56752539103391	1.45491804271059	3.97434937631297	1.80006430872346	1.58793270559177	1.77454281656892	1.53992615228048	1.58301636324054	1.92607017697759	1.80609309312709	1.80060384797121	1.7670844345962	1.78717085433276	3.38407808653376	1.8772051867192	2.32371704653808	0.363745330861629	0.292092366362141	0.559173122287009	0.477276814092709
rp1	0	0	0	0	0	0	0	0	0	0	0	0	0	0	0	0	0	0	0	0	0	0	0	0	0
ENSAMXG00000025092	0	0	0	0	0	0	0	0	0	0	0.00538643931583602	0	0	0	0	0	0	0	0	0	0	0	0	0	0
si:dkey-94e7.2	0	0	0	0	0	0	0	0	0	0	0	0	0	0	0	0	0	0	0	0	0	0	0	0	0
si:dkey-94e7.1	0	0	0	0	0	0	0	0	0	0	0	0	0	0	0	0	0	0	0	0	0	0	0	0	0
ctnnd2b	0.187815241509535	0.0550779191491718	0.538881780335286	0.0382238779115785	0.308446242724154	0.853764529159709	0.271043127612702	0.432306976844636	0.762119691239015	0.50415777543921	0.650711174661377	1.10091261552784	1.43229574415578	0.660579204608794	0.557601550454958	0.598186132304755	0.50998844029186	0.404706154560947	0.311487727262285	0.770974046571123	1.22491581727894	0	0.0112642158055885	0.0203258680720892	0.0357525120425753
ankrd33bb	0	0	0	0	0	0.0623833804542646	0.0225869322800975	0.00331018192097801	0	0.000750473492488248	0	0	0	0	0	0	0.00103921152942839	0	0	0	0	0	0	0	0
march6	0.100855273737787	0.0333776999347539	0.553663668994878	0.117720490842515	0.329082209825093	0.621311836440282	0.296012044871779	0.523601775301813	0.631779079911883	0.494929444853706	0.576844987322044	0.574211811951466	0.628899794093997	0.573326105371691	0.574703280642875	0.624963618264845	0.764401923210881	0.571253034772193	0.365600269236081	0.214870391955488	0.520473699585083	0.249301017488172	0.0556571107179654	0.123768702792932	0.132253483396847
fam173b	0.017844014760569	0	0.189947056601569	0.095318685711407	0.128953472038214	0.434166343380749	0.138652167070099	0.205578509358089	0.231731599933049	0.20967808878637	0.315752597605945	0.213450623948744	0.384037948915421	0.247194623350766	0.262033259725994	0.133571226915544	0.236036051215929	0.183552653331234	0.105491339960412	0.381266902902468	0.357490479235383	0.0500395131273245	0.0393630047439829	0.0720435570235329	0.0511210664186955
ENSAMXG00000018345	0	0	0	0	0.00362331658837655	0.0418684291031873	0	0	0.00223767911502476	0.00227953739068194	0.0241157317886392	0.0120146963766079	0	0.00171838607804841	0	0.00914414463842223	0.0341124055696422	0.0225777694861357	0	0	0	0	0.00939642036100769	0.00693523548613806	0.00729075532225139
neto1	0	0	0	0.00199186918996656	0.0197583747137079	0.82360591234439	0	0	0	0	0	0	0	0.0122252975637427	0	0.0158308004052685	0	0	0	0	0	0	0.00449333189546713	0	0
puf60b	0.755876509008482	0.155237694074941	1.64067693367966	0.542407751038655	1.29009048185028	2.22959633828493	1.53754038433816	1.60466645389078	1.61032325994457	1.32514758052296	1.88700779912112	1.39371693952499	0.961904869979505	1.50176620734105	1.63899845799559	1.79906214453033	2.28146024565707	1.78986792763104	1.57270656352937	1.41640047849093	1.25449043886827	0.617584380770432	0.367866649344731	0.816016095875677	0.641254181974135
scrib	0.0769680736430529	0.0058632112808185	0.0507046639225641	0	0.0628353400416587	0.078612441755456	0.0194738422831573	0.0409276202701686	0.0357479045326606	0.0355554329789131	0.0776049024897965	0.0584796839952558	0.0252204654105925	0.0759344947729167	0.0379863247084424	0.132635627149968	0.0322092311810143	0.0916425417519392	0.0635752314336809	0.113231743348235	0	0.0138418266781831	0.00477204373470523	0.0269348009360416	0.0374154410900609
si:dkey-86l18.8	0	0	2.97210489313584	0.00454397568791248	1.60269283398844	0.0358586103188561	0.0635409855991131	0.501322704686548	0.00475549373861021	0.0213683936801534	0.00553581116240963	0.0116624740072611	0	0.00366195639088803	0.0515644416529521	0.0174925889524178	0.00842261303146688	0.00583474825978633	0.0170763860902589	0	0.577087882927567	0.042571306939123	0.0214189737119265	0.0391372313087656	0.0664636884504189
ENSAMXG00000027645	2.45750099287034	0.275845372769004	0.123948487428979	0.176135552012539	0.415298047582606	0.0248438465309856	0.140857595695863	0.183530914280448	0.0527758590598055	0.0992948752150166	0.0162850993997168	0.045667267106778	0.0323530143650676	0.0195459813181634	0.0497267099365695	0.0391296911733826	0.11895832159077	0.101585092052415	0.365373369555356	0.013989144423927	0.118793062485151	0.235371118331208	0.423839149787071	1.23689035559316	25.2024286905217
rgs9bp	0	0	0	0	0.00437000863076705	0	0	0	0	0	0	0	0	0	0	0	0.00478707107843137	0	0	0	0	0	0	0	0
zgc:165532	0.0739855053072338	0.00525573071738096	0	0.0179588304926252	0.0415409331723301	0.0623091742567451	0.0621369458494082	0.0103004268071089	0.00494171997456906	0.00425290302374039	0.00789881928449335	0	0	0.00528903799274661	0	0.00598800960955782	0.0142540380329003	0	0.0121457981611262	0	0	0	0.0406690439731074	0.0387944559058866	0.0364744224980257
ENSAMXG00000018498	0	0	0	0	0	0	0	0	0	0	0	0	0	0	0	0	0	0	0.012530700215528	0	0	0	0	0.00311969651592293	0.00259286609194925
ENSAMXG00000018509	0	0	0	0	0	0	0	0	0	0	0.00261620940558676	0	0	0	0	0	0	0	0	0	0	0	0.00239741232902854	0	0.00824035515304254
ENSAMXG00000009023	0	0	0	0	0	0	0	0	0	0	0	0	0	0	0	0	0.010065627893868	0	0	0	0	0	0	0	0
ENSAMXG00000009033	0	0	0	0	0	0	0	0	0	0	0	0	0	0	0	0	0	0	0	0	0	0	0	0	0
ENSAMXG00000009042	0	0	0	0	0	0	0	0	0	0.000698053039326424	0.00459067267126652	0.0154994784425504	0	0	0	0	0	0	0	0.011026330878137	0	0	0.00127937836540479	0	0
fggy	0	0	0	0	0.00142812700888004	0	0.0141702269361844	0	0.00165848007470619	0.00562141353816265	0.0112225132593994	0.0145307510773183	0.00683882262829631	0.00903026674504938	0.0195704245580166	0	0.012569130216189	0.00995925486574818	0.0145253831069794	0.0597228858098423	0	0	0	0.0129090890314052	0
TADA1	0	0.0931695757301476	0.0955757366533258	0.02667840164504	0.0632381090078969	0.117440596163847	0.0636228165639065	0.0967731967748992	0.134077459667043	0.0683040921241141	0.203998589454669	0.176664534572019	0.0680411503410147	0.105996675530777	0.115830553568923	0.163777195593741	0.239217662314917	0.122750247384102	0.191299677934491	0.129955002917935	0	0.0138418266781831	0.0435364225783099	0.0247625793246562	0.0180150278036571
angptl1b	0	0	0	0.0338688824673707	0	0	0	0	0	0	0	0	0	0	0	0.0069585935847334	0	0	0	0	0	0	0	0	0
cldn1	0	0	0	0	0.00386989865122422	0	0	0	0.000604151487360547	0	0	0	0	0	0	0	0	0	0	0	0	0	0.00437403989824233	0	0.0219719152079553
zgc:153913	0	0	0	0	0	0	0	0	0	0.00664102787172988	0	0	0	0	0	0	0	0	0	0	0	0	0	0	0
TNS3 (1 of many)	0	0	0	0	0.00497401788697454	0	0	0	0	0	0	0	0	0	0	0	0	0	0	0	0	0	0	0	0
ENSAMXG00000009116	0.0845594452900389	0.0102996502852918	0.0300161585034879	0.134450529389308	0.0230494669913823	0.0139769436337817	0.0329607043170565	0.0187916354026816	0.0141195103972905	0.000904934462836333	0.0124239953339032	0	0.00108179026769549	0.0168843158442108	0	0.00735603503826609	0.0110873599105524	0.0154886093121175	0	0	0	0	0.0355358361066047	0.123625856099836	0.048435612316752
ENSAMXG00000009118	0	0	0	0	0	0	0	0	0	0	0	0	0	0	0	0	0	0	0	0	0	0	0	0	0
ENSAMXG00000009123	0	0	0	0	0.00219400536302671	0	0	0.00623775839914169	0.00422105510669875	0.00248191983448573	0.0072153508031407	0.0188613457078738	0.00384369388206932	0.027185695209076	0.0048227634434531	0.0186020489208468	0.0300200954178644	0.0692947304110374	0	0.0197972758948369	0	0	0	0	0
ENSAMXG00000009138	0	0.00501630298470027	0.034172145600678	0	0.0122810275004675	0	0.0289606968226421	0.00575908149561043	0.00285786793578235	0.0160177003118822	0	0.00352746750761492	0	0.0132307481278936	0.00408470034638259	0.00547068696510358	0	0.00840986006934888	0	0.0305092419436933	0	0	0.00205792722230991	0.0105289757412399	0
ENSAMXG00000009148	0	0	0	0	0	0	0	0.0526613230501454	0.024734100061497	0.0340111159170898	0.0247725219363442	0.0385165176843621	0.00861902529166782	0.00487077283307873	0.024387372839919	0	0.00526108980419147	0.0138646915694645	0.0460955327020555	0	0	0	0	0.00333591310613541	0
PHLPP1	0	0	0.0203259468842356	0	0.00365890482421672	0.036650451164097	0	0.00469050192122959	0.00974733467429186	0.00751416854383985	0.0128866941523111	0.021372726064524	0	0.0214758688220879	0.0157757970702417	0	0.000995726342537827	0.0164578484612964	0	0	0	0.0505464066559508	0	0	0
ENSAMXG00000009181	0	0	0	0	0.000575622590515789	0.0318515970390755	0	0.0110019428691095	0.00951120871316735	0.00479910499363535	0.00682907653539749	0.00394749671469586	0.0179659652753823	0	0.0109809678210732	0	0.0200690688037083	0	0.0311893018711583	0.0315218761820704	0	0	0	0	0
si:ch73-40a17.3	0	0	0	0	0	0	0	0	0	0	0	0	0	0	0	0	0	0	0	0	0	0	0.00252176790051726	0	0
ENSAMXG00000028857	0.0108384165506956	0	0	0	0.00268478791115178	0	0.0078046953046953	0	0.00529261423350413	0.0134197968103075	0.00547144126517231	0	0	0	0	0	0.0152154304548745	0	0	0	0	0	0	0.00443909385664923	0
cdh11	0.167475214806155	0.0607465989724266	0.0302175056053473	0.282400374182467	0.649378503372052	2.0585534683788	0.862577664740385	0.183399839685891	0.790934187502378	0.437433793708269	0.687814050446295	1.03656173947822	1.48329174509058	0.742753628767592	0.315667926073134	0.378678025866311	0.417744852614482	0.180917601609362	0.240933539607794	0.903698389380603	0.676377854787323	0.0482553565248233	0.0258629324887928	0.0481371230224922	0.0705876929253091
ENSAMXG00000028000	0	0	0	0	0.0218374159823797	0	0.0126776776522969	0.00104460068885148	0	0	0	0.00543855116996832	0	0.00481802844345329	0.00518520717108729	0.0134254137712524	0.00296630746244511	0.0260876028245955	0	0	0	0	0.00386649159192738	0	0
zfp64	0.0264625871942248	0	0.00938985651360262	0.0152429729894519	0.0438178838050183	0	0.0111995627690695	0.0570329875328031	0.0815770118229603	0.0729108423413189	0.127622405435615	0.0436652413449336	0.075253464416796	0.103505897861612	0.0836840085717085	0.0712822171471857	0.11178322865818	0.0395840635476203	0.0993940588146373	0.124193303530611	0	0	0.00761612950144153	0.0241264544580737	0.00459825065201349
sall4	0	0	0	0	0	0	0	0	0	0.00871023234544781	0	0	0	0	0	0	0	0	0	0	0	0	0	0	0
ATP9A	0	0	0	0	0.016208548221599	0	0.0253553553045939	0.00168351698820158	0.021099743260282	0.00661735230278795	0.00458109546819712	0.0135994506093494	0.0444404760443806	0.0105750974894923	0	0.00830297162158693	0.0165410469277332	0.0216347086264146	0.0518763682392123	0.0431853515287614	0	0	0	0	0
nfatc2a	0	0	0	0	0.00615917816749117	0	0	0	0	0	0	0	0	0	0	0	0	0	0	0	0	0.082670542419965	0.00932334773139606	0.00299757316476581	0.0350330199536968
ENSAMXG00000001271	0	0	0	0	0	0	0	0	0	0	0	0	0	0	0	0	0	0	0	0	0	0	0	0	0
kcng1	0	0	0	0	0	0	0	0.00638453205592541	0.00197563549389832	0.00213596301708194	0.00632319967010182	0	0	0	0.00501650429914418	0.00478814378987327	0.0202065521082904	0	0	0.0148623744129362	0	0	0	0	0
src	0.0264625871942248	0	0	0.0974164244641682	0.00792128063739141	0.0468585994901784	0	0.00653479451338653	0.0106015943823977	0.0304583122603769	0.0144493413797541	0.0252751649990952	0	0.00519369440099807	0.0103753812952626	0.00851881636157946	0.00119501725604918	0.00223178318137122	0.00777692058830849	0	0	0	0	0	0
mical1	0.0960989358744282	0	0	0.00666501374325834	0.0369917106880542	0	0.137073102716689	0.0103621825299218	0.0507996164927409	0.09405222185061	0.118600149566544	0.0749525900579561	0.0441862500429682	0.0457832144320463	0.0988264436857678	0.0216728551005398	0.107336193648668	0.0971286532898963	0.0129596462534959	0.0257695952497224	0	0	0.0227559398823965	0.0129547223595274	0.0166481451679036
ENSAMXG00000001284	0	0	0	0	0.00766445124709174	0	0.00698113905661075	0.0073217590965535	0.00703490175360921	0.0119923488814137	0	0	0	0.00268762945975154	0.00525621837336401	0.00959442448804151	0.00951028427808614	0	0	0	0	0	0.0104959099549558	0	0
camk1gb	0	0.0445528655822788	0.0123135421874269	0.0304958472280037	0.0261076942502605	0.0298060816328964	0.014778121286997	0.0279664343680923	0.361444374513815	0.113740056349801	0.588471423183631	0.0234157308203164	0.325047134577811	1.93247117853787	0.273773898008336	0.0423306074216991	0.154061189165716	0.237292352295658	0.0247498598415695	0.833812469357936	0.115174200978981	0	0.00656904157725795	0.00279956147669029	0.00593638099218297
g0s2	0	0	0	0	0	0	0	0	0	0	0	0	0	0	0	0	0	0	0	0	0	0	0.000694194534412056	0	0
taf8	0.145473947723482	0.159184729273283	0.489670872133363	0.091283349087963	0.214285185961786	0.368168649819506	0.391738780649701	0.204697093341136	0.17728393501595	0.110094637940781	0.229425573755748	0.237776121864183	0.110756886328631	0.263002709594703	0.207480023234891	0.252684045008904	0.199765298157093	0.200400528118201	0.212575555031461	0.16833812114289	0.115633672525439	0.104435513629431	0.0732879195219151	0.0825459696467012	0.136352001939819
si:ch211-66i15.4	0	0.0751476870455561	0.245761368849796	0.0179520191495986	0.0752168968851683	0.188268574972012	0.052690258073909	0.192583260527431	0.19899403923465	0.14549651743986	0.19490845550744	0.263718190064724	0.15582559421409	0.209821636356001	0.17840280958394	0.169734678230593	0.23207440685472	0.132181625013277	0.0693760406518747	0.104174610119451	0.275178866263071	0.0401066591775738	0.0054770449265663	0.00490233578243676	0.0180777244914406
si:ch211-66i15.5	0	0	0.0179283439947219	0	0.0214718753040543	0	0.0544679913604452	0.0082103828501523	0.00584781773892508	0.00291774355718456	0	0	0.0458715348600224	0.0139471703737224	0.00859791488925931	0.020952525737367	0.0093877741961837	0.0220128064972998	0	0.0626810997463793	0	0	0.000794002423295396	0.00863915958255581	0.00155785370133577
ENSAMXG00000027028	0	0	0	0	0	0	0	0	0	0	0	0.0143024481500498	0	0	0	0	0	0	0	0	0	0	0	0	0
si:dkey-261h17.1	0	0.0070234484851124	0	0.0157650627291846	0.0905014630310363	0.0107736794701074	0	0.0191704493593078	0.0306663109473224	0.00979560876424026	0.0215886280630875	0.00735190866576827	0.00337509052328518	0.0243911268129675	0.00638630775617077	0.0612447318841633	0.00666027280477409	0.501210926627866	0.333406281088347	0.0166345066205336	1.26444806474119	0	0.0418364288093464	0.0150191648442384	0.0117644745216087
plxna2	0	0	0.0194895682086163	0	0.00804252181749357	0.0487329434697856	0	0.0303316543533916	0.0345799358375782	0.017337914490269	0.0143752447760258	0.0325420388795543	0.013527552919787	0.021053628613692	0.00403986539168515	0.0186757848577974	0.0449015650523897	0.0268738095492019	0.117231399777251	0.0999545076770454	0.138245662542338	0	0.00152394606937734	0.00929454410261176	0.00382512540816836
si:ch211-226m16.3	0	0	0	0	0	0	0	0	0	0	0	0	0	0	0	0	0	0	0	0	0	0	0	0	0
si:ch211-226m16.2	0.0392507810905437	0.0020806860937553	0.171935857694512	0.00548718522761942	0.0391105770063328	0.0256625001186596	0.0256247025969449	0.0277873776005624	0.0402559270175567	0.0165098388487352	0.0537574602610801	0.0146886403821559	0.0708969730626143	0.017945230293678	0.0116375045264497	0.0338331435909068	0.0279468870642155	0.022659646499307	0.0139815033136367	0.0134618491195951	0	0.168849575252602	0.359983101842796	0.0311793526523154	0.0406965381969386
ENSAMXG00000001415	0	0	0	0	0	0	0	0	0	0	0	0	0	0	0	0	0	0	0	0	0	0	0	0	0
slc48a1a	0.017844014760569	0.0337153638721571	0.105315286536349	0.118607839291046	0.170601182053469	0.235747613618201	0.146785362853965	0.125261789775976	0.23792654020274	0.24896817404368	0.216066243124854	0.376283948234667	0.162597484105374	0.265087765895401	0.222296512082952	0.290526728562734	0.20021124207992	0.34575264771667	0.0570257031107468	0.0646347488497878	0.229964897294759	0.735767209533583	0.0346429437257982	0.0853893904184312	0.12551373597759
ENSAMXG00000001439	0	0	0.0184065793956348	0	0.0101982866725568	0	0.0148000148000148	0.0366485954073442	0.0284450266428616	0.022169408416544	0.0485419148986755	0.0133776781349607	0	0.012136238041885	0.0117529529294235	0.00729999328379636	0.024999536456606	0.0579796268442385	0	0	0.0980344100779374	0.0244194877279864	0.0109568923883802	0	0
fat1b	0	0	0	0.00204327618085528	0	0	0	0.0188298008848238	0.0199328237059178	0.0363877701242961	0.0225410151006403	0.0369717045075327	0.0106066149214152	0.0105164821826507	0	0.0577956961374097	0.00490190438310877	0	0	0	0	0	0	0	0.0025792766470229
asah1a	0.119163953756598	0.0355552767301395	0.0665045779814958	0.146356724488578	0.220902882057543	0.343818087081232	0.131839235913835	0.0839703726630738	0.204146640327476	0.214769646571696	0.21689655954153	0.215163956109551	0.240612218131423	0.323453454005743	0.190133426721437	0.329644214677748	0.297400406865145	0.270359421674687	0.172387106423932	0.238168232040494	0.129207313133923	0.0446994868340249	0.117609419658426	0.13671928210214	0.203831861010669
fgl1	0	0	0	0	0	0	0.0144364306214017	0	0.00277385004636092	0.000455055033445635	0.0171814716507865	0	0	0.00148605213754482	0	0.0128141386079745	0	0	0	0	0	0	0.00221148325951402	0	0
mtus1a	0.0527188142304721	0	0.0101024795525814	0.0442690479119974	0.0859273928088229	0.100885006223992	0.51242571090281	0.0659161227457759	0.214676028749282	0.119214707689767	0.200462775882538	0.113399055253021	0.128270301706888	0.234670228152391	0.206776508842587	0.367996313873961	0.27711534044809	0.223104844915351	0.105670857898626	0.356875846713881	0	0	0.001564134520574	0	0.0154793827874306
pdgfrl	0	0	0	0	0	0	0	0	0	0	0	0	0	0	0	0	0	0	0	0	0	0	0	0	0
slc7a2	0.0416520884357142	0.0165858658568341	0	0	0.0133979982439111	0	0	0.0107934246457058	0	0.00325520091588333	0.0124128366795545	0.0133929408487374	0	0.0128869244234678	0.00920191504626814	0.0288302731656135	0.00694468052423564	0.0210103539877625	0.0808368434406029	0	0	0	0	0	0
mtmr7a	0.0258494116673904	0.003524884983003	0.051827533729927	0	0.0330014666319537	0.258634377649292	0.0733597677734107	0.214674171227739	0.338951101377874	0.181261162475241	0.282414785182596	0.297973235943499	0.448722520266862	0.288537820724597	0.208167155808696	0.374123976550775	0.30744394635634	0.218856465468745	0.102487180713271	0.292436616886425	0	0.0513594855833924	0.00859850240630082	0.0305459083352819	0
cnot7	0.230329041851523	0.0397892125608039	0.592425066245459	0.0239449608804539	0.427294100433579	0.412930599035638	0.779618046559795	0.348046147973662	0.286303720665252	0.255012867761847	0.349450524442814	0.263616531930744	0.175409588021515	0.360251740571806	0.374602243542888	0.367057670133082	0.539020596202831	0.358860423566823	0.264209622294171	0.614815492508559	0.366250931756576	0.192241258862186	0.0203678596105633	0.0883913241083456	0.0689887166412473
zdhhc2	0	0	0.00832649173262636	0	0.00199754262306511	0	0	0.01641247226462	0	0.00262522865741606	0.0117489263933755	0	0.11530310498325	0.00330111009730352	0.0135204574503768	0.0106130972408246	0.00232430572987849	0.00453596201403971	0	0	0	0	0	0	0
micu3b	0.0645244547683572	0.0417736522115304	1.03416922036891	0	0.168568690093882	0.311840764485095	0.14752784125702	0.658847589683441	0.490598563443279	0.562331701605753	0.381897340860973	0.344057653257553	0.615362510216416	0.302963826860345	0.474314640288181	0.409144389804487	0.236158269259201	0.529966106693581	0.186689072658155	0.453860191927735	1.0067586858579	0	0.0136858791094348	0.0159924580389714	0.0183712131935853
fgf20b	0	0	0	0	0	0	0	0.00769723392201778	0.0162892481029549	0.00356856654282658	0.00285301658002055	0.0226601407659254	0	0.0260992012003837	0	0	0	0	0	0	0.138245662542338	0	0	0.0165974001832353	0.00433973531086392
her11	0	0	0	0	0	0	0	0	0	0	0	0	0	0	0	0	0	0	0	0	0	0	0	0	0
her5	0	0	0	0	0	0	0	0	0	0	0	0	0	0	0	0	0	0	0	0	0	0	0	0	0
pfdn6	0.495506872419516	0.245045516367014	1.0746944740805	0.357614852228327	0.925940431367871	1.89714743096691	1.26655875277529	1.45544884811735	2.06246854979232	1.62854461531913	1.81646128198962	2.1198429318125	1.5763830096611	2.08045744520337	1.87559623861956	2.29241964049449	2.05922795448455	2.45693700523845	1.819596336585	2.27577512658615	1.6315794178052	0.342129177949957	0.270074181570284	0.475199205241056	0.480594552724204
mrpl11	0.253977391063442	0.165855857488822	0.378722879103124	0.142053138712314	0.472347174194798	0.33885479510648	0.378559592120689	0.626584100451707	0.569693750143898	0.503200876512706	0.586945603876473	0.428421670787021	0.43815218274954	0.69216706967716	0.568973358611128	0.573160191177087	0.748479456558843	0.640698713714895	0.709236067082091	0.401994965391877	1.28123244952715	0.469908295249365	0.256583163947921	0.976174266936429	0.474395277852753
tmem265	0	0	0	0	0.0114544167379677	0.239998252396388	0	0.0436568576473582	0.0746304957255062	0.0951616806354289	0.0778502800495329	0.090154494535022	0.0129181918506365	0.0556659754887508	0.0948136786248812	0.0688452947097579	0.0700152024660863	0.0681839099768554	0.0385291151135678	0.0851112221496594	0.167444312318256	0	0.00309561487579155	0.00389286220357801	0.00622156743681376
npas4a	1.92832877257298	1.12311395402658	1.45159862175603	0.748442431204653	1.16008425914264	13.8973514717742	1.27711947508436	32.5017773380005	21.6063129484783	24.1167445072863	16.4086942909454	29.4359384019949	11.6617012837688	18.6089339633321	16.0224148999042	21.8676352615417	10.804050792418	22.2641055897435	8.34731532445747	21.4179913287321	7.59810089159789	1.63436524389565	0.585122832692744	1.0301958368185	1.30186586298675
efemp2a	0.0472170283491038	0	0.0590693645381778	0.517128619272611	0.0197685454152972	0.375408261174465	0	0.0332766272612878	0.045338792695821	0.0437612696976566	0.0311205056385625	0.0315415080746599	0.0622288075993227	0.0586680538154807	0.0807797781757782	0.0152595272509049	0	0.241409351350376	0.017579499272823	0.0859854785892889	0	0	0.0107005546623983	0	0.00163388440986709
fibpa	0	0	0.0843454906676443	0.0157650627291846	0.0229749905070467	0.00924431428449932	0.0452621362233628	0.0358859913913402	0.0601784846385102	0.0374157701812099	0.079191011859179	0.0481717097126022	0.0387247891175219	0.0683743901221296	0.0755449801803486	0.0637188239949428	0.0507303719031809	0.0409226759071241	0.0317085510625535	0.150765069218195	0	0.0948662048664532	0.000371535837009309	0	0.0154852428154458
fosl1a	21.9379500710395	0.379546904890845	0.889107569197117	9.2286412507843	8.0252765869139	6.22741205157713	0.724349172922238	3.74297032610866	3.01165832419337	5.94710488809595	0.907656210660137	4.66068686762784	2.35488943637481	2.22212249189702	3.6337829141075	0.89378503738048	0.420975919358156	1.8505673309039	1.00997471638691	3.46459959103053	1.9822301768621	7.6998809617249	0.243689343798572	0.492887198463097	4.76530629668273
ccdc85b	0.0473619399450602	0	0	0	0.0117204591551501	0	0	0.0131591067598331	0.00384387694554578	0.0270396139651484	0.00940174695516273	0	0	0.00108261546905939	0.00379642073453148	0.0167374101201077	0	0	0.0105287540272484	0.0724427702115329	0	0	0.00180939539414784	0	0
yif1a	0.786606343701924	0.172999331260926	1.76333705352118	0.609977989007157	0.718409490431795	0.845516258430905	1.07673234401538	1.17886975710733	0.939136848069994	0.998850293180657	0.996456362372073	0.760529234417754	0.678535591130949	0.773604660132095	1.05778653382118	0.664487798925878	0.928166306992641	0.987933284264144	0.602631351375968	1.05654582383609	1.14241471010587	0.626735781515898	0.313593252942303	0.661658949779154	0.764611028861045
si:ch211-145o7.3	0	0	0	0	0.00042882029136452	0	0	0.011558930462486	0.00262106434083901	0	0	0	0	0	0	0	0	0	0	0	0	0	0	0	0
atl3	0.397616975587047	0.0104922974251286	0.247436397769427	0.547297295923935	0.150033432095047	0.499350632694168	0.413197907297943	0.225806137747741	0.0820833438359072	0.221880467575631	0.107545692248426	0.0491794033879182	0.0934595706976992	0.0793637970709939	0.0743052830390525	0.0367045174057618	0.0783569980061619	0.0351859910743542	0.0228967904781488	0.0889891731058369	0.388007775243446	0.524629258742085	0.0743024962957669	0.139111672677442	0.511385133387196
cfl1	14.5307050438577	1.82439782243685	17.6812725015312	5.66506180017866	14.8322677190176	39.8112242527524	14.6890108718838	24.335899673124	22.6113142780919	20.5707058829735	18.6711599296267	22.8986219216906	21.5514017280805	24.9861845650158	20.0487337860532	24.6975202058858	16.7800498418483	30.9225000777711	19.397305698236	25.6070449280766	19.6084250708948	9.80964342785841	7.36218119813304	16.7772248476952	21.7977411225771
ubl3b	0.684312244581043	0.207395791130432	1.51414230510912	0.478234410454664	0.856952809095884	1.91847839081213	4.89186076673399	1.22939467042466	1.26743823584402	0.870813172278917	1.31412898634429	1.05716295245165	0.774266729221414	1.32308839377525	1.26041577647502	1.59034986103758	1.65418172697156	1.38185372538887	0.948338266706233	2.2594122351897	1.00812665057921	0.904900278330895	1.38607503760478	2.08885303702408	2.20281776195482
slc7a3b	1.0914772264104	0.0183426894475924	0.141545321442529	0.869359820587033	0.248858224948517	0.745594482834256	0.117187464721035	0.972416579104398	0.370712314161526	0.7895260706419	0.179390529507101	0.165488904550407	0.312368181835227	0.284345265262338	0.164738794357467	0.273852655546509	0.0861358472034368	0.273435812701042	0.617504763241555	0.777700967268227	0.15044380923725	1.12235284095663	1.35980617635414	0.795285012739407	1.24015701422924
ENSAMXG00000028164	0	0.00364969497674232	0	0	0.0397811238292707	0	0	0	0	0.00860158079851915	0.00320877510144543	0	0.00634595077572902	0.00470280395280078	0.00497273564507071	0	0.00599261709573805	0	0	0	0	0	0.00534342171352848	0	0.0134460651434964
foxo4	0	0	0	0	0.00939638901643882	0	0	0.0108468806892638	0.0106596599832264	0.00507301956201818	0.00798498822214237	0	0	0.00738840006413131	0.0120363370000224	0.0040570123836246	0.00608525732063538	0.0205654316648798	0	0	0	0	0.00550674610546322	0.00489719801918135	0
si:zfos-80g12.1	0.0236024961999981	0	0.0445141668637267	0.00779355192687778	0.094043990760598	0.946740491273161	0.155550347254718	0.214408364829168	0.331577877977369	0.499532769019246	0.31139973112463	0.354230435621711	0.36089789284402	0.341153446567585	0.224263611558461	0.176028820924511	0.176702811001527	0.107572940807436	0.605178007870384	0.285313591984892	0.244259892525647	0.106628127484955	0.0372515608318538	0.108881275469883	0.0521390812219308
il2rgb	0	0.00789002566625349	0.0510880089601564	0	0.0255841590663689	0	0.0234361164724761	0.00431155652364371	0.00773253389236682	0.0144944958561071	0.014785406079102	0.00736198667627651	0	0.00213612473991391	0.00212359762921561	0.00700348773689297	0.0283255377738968	0.0148230438455868	0	0.0150820463320463	0	0	0.513054533055735	0.35349279621924	0.220632132965416
zgc:92907	0.0599146769756499	0.00220960879318238	0.0683134813870897	0.0348900100502447	0.160994317804431	0.0401055620098318	0.115713648343505	0.0819739601601364	0.130209425058254	0.0828313248901145	0.182113263359149	0.154352336272279	0.164405052963111	0.163765182569281	0.157755319746174	0.15711371410558	0.254493742553204	0.214456239147924	0.0550212271494261	0.177451285011748	0.0556343709143509	0	0.0310812050608802	0.0576858668831859	0.0426698198316117
rap2c	0.382362351942434	0.0062134223592489	0.654679259507039	0.114809589177917	0.255973909580787	0.432289076016329	0.495157105539833	0.199375876697517	0.276706757451731	0.266400261984843	0.29904219615728	0.287305458405676	0.203446368692304	0.239081832356626	0.304339330142364	0.261217819214413	0.375112638148417	0.190479786148408	0.19518250522378	0.33366089451256	0.785822339874472	0.328072066370455	0.074713591033379	0.0516978612044671	0.171470798280574
mbnl3	0.159847354767182	0	0.20804494608706	0.0320972463614269	0.0529236848085551	0.108238670942903	0.0995270903967222	0.214817000815239	0.342836944802254	0.25429730900834	0.243899751635604	0.260219397016959	0.276212423920164	0.319701511413838	0.357829930246715	0.475770338611348	0.368338092826379	0.21065014103505	0.215619205406983	0.42879939728404	0	0.0813964329041059	0.133695380805893	0.359676771716503	0.238045745194057
hs6st2	0	0	0	0	0.00199443875518525	0.00794558860920417	0	0.00510965315674372	0.00801150416429884	0.00407989886394154	0	0	0.0121414023868886	0	0	0.00860368757591121	0.00726192474081228	0	0.0165521807498138	0	0	0	0	0	0
gpc4	0.535673699647317	0	0.489758880011573	1.52244065350156	6.28748020980823	0.636175853616646	0.132837006693158	0.0792955767594288	0.121649139340835	0.537223329174641	0.112833297626217	0.110445752632759	0.0623840717034613	0.152406337626561	0.14062450679063	0.0310063548944803	0.0889449752602942	0.132805843355816	0.166340691121124	0.0419365524456285	0.412189841428861	0.929436699805352	0.0422085536307426	0.244946110318249	0.359773342495948
gpc3	0	0	0	0	0	0	0	0	0	0	0	0	0	0.00207940196399516	0	0	0	0	0	0	0	0	0	0	0
ENSAMXG00000027255	0	0	0	0	0	0	0	0	0	0	0	0	0	0	0	0	0	0	0	0	0	0	0.00538130325630224	0	0
ENSAMXG00000026938	0	0	0	0	0	0	0	0	0	0	0	0	0	0	0	0	0	0	0	0	0	0	0	0	0
ENSAMXG00000026680	0	0	0	0	0	0	0	0	0	0	0	0	0	0	0	0	0	0	0	0	0	0	0	0	0
ENSAMXG00000026786	0	0	0	0	0	0	0	0	0	0	0	0	0	0	0	0	0	0	0	0	0	0	0	0	0
cab39l1	0.0617519291519165	0.0227965998445669	0.0811713537301642	0.0269818142571907	0.0193850053918583	0.0151540637895161	0.0756924208427764	0.0225091214245938	0	0.0129370483477648	0.00386597141036823	0	0	0.0207543682681608	0.0165661318122833	0.00217605503852488	0	0	0.0121457981611262	0.027383085694256	0	0.0488114012468977	0.0806028243486698	0.0791302485929948	0.268599875731326
phf6	0.299210082336492	0.0357846417043917	0.657235994817158	0.181336407366867	0.621170304795075	0.132208487103708	0.345754257141719	0.346157887756423	0.533404649518072	0.419260723052035	0.538082906287288	0.440054073648199	0.318141557596601	0.520324941956874	0.400823776573191	0.465589811856481	0.645467633535843	0.56609463803896	0.349199852545307	0.35473512938638	0.101347927434884	0.526628988902715	0.273299917685083	0.173525110132626	0.150235881420358
hprt1	0	0	0.0277664854311625	0	0.0129514683547972	0	0	0.0147786891302741	0.00744201132318993	0.0287357964132567	0.00266921202725586	0	0.00876037228078044	0.0120232718200621	0.0123598045775195	0.0121775387732835	0.015059988939753	0.0254771260434755	0.0399856051821344	0.00964208577599506	0	0.0120941212895236	0.0273002720699594	0.0476041787008685	0.0388727367635055
ENSAMXG00000027117	0	0	0	0	0	0	0	0	0	0	0	0	0	0	0	0	0	0	0	0	0	0	0	0	0
fam122b	0	0.0082384538069895	0.0561838538740374	0	0.00343886877723799	0	0.00322987713870352	0	0.00112372176649062	0	0.00268334634756312	0	0	0.00330111009730352	0	0.00574360105406567	0	0.00504162872841048	0	0	0	0	0	0	0
RF01233	0	0	0	0	0	0	0	0	0	0	0	0	0	0	0	0	0	0	0	0	0	0	0	0	0
RF01233.1	0	0	0	0	0	0	0	0	0	0	0	0	0	0	0.00361209038894989	0	0	0	0	0	0	0	0	0.00909385219216401	0
mospd1	0.552862328539591	0.190279031833241	0.652588387498409	0.306480529062139	0.385328248871473	0.75378561690729	0.798418442138801	0.591589768321588	0.818816577820517	0.716918645035704	0.590681195216648	0.695535608454066	0.676028172810208	0.936653987607472	0.710687452253264	0.89250654846051	0.602789788156056	0.789191939663334	1.37540847659126	0.508334184878441	0.849946194002075	0.166332367944017	0.462865952862486	0.584490558661291	0.357133701119405
ENSAMXG00000008571	0	0	0.0506119316499974	0	0	0	0	0.00504524576401166	0.00351350505176376	0.0108307862934233	0.00330869677713082	0	0	0	0.00399372186922158	0.00695222707642166	0	0	0	0	0	0	0.00478322427581984	0.0093073818707093	0
mmgt1	0.48025281045103	0.123283311049389	1.3132180527359	0.49022911213476	1.30097186181763	2.18353829224998	1.89387399691818	0.800028564387599	1.1938323783052	0.912468315416343	1.53895674987538	0.822692395263111	1.29671139331669	1.34516595900783	1.31629973784327	1.21451757409819	1.4445002684988	1.08143047618046	0.726456259395051	1.23046322740776	0.659503142589958	0.464220537774184	0.295486254783512	0.543061143445546	0.746348749600165
SLC9A6	0	0	0	0	0.00760327250745905	0	0	0	0.00339959830346446	0.0119295911747364	0.0224214759626018	0.0109771500922571	0.0147475224162341	0.00193181802815084	0.00621600621600622	0.00810104924789859	0.00991028898391421	0.00533806499414414	0	0	0	0	0.00116847874350209	0	0.00469361930617042
ppef1	0	0	5.11342637433502	0.00299836229451474	0.0407797471265008	0.0135746360640071	0	1.13687068172902	0.176422334351064	0.135356940853702	0.112092245034709	0.182184907876501	0.0553157711769746	0.105859977455646	0.0736246884927275	0.0557343309061982	0.0670230835191397	0.0517723469048661	0.0127919441452551	0.153881346105623	0.422893912070084	0.0851426138782461	0.0122044344470024	0	0.00884419409078371
rs1a	0	0	0	0	0	0	0	0.0139304778144603	0.00531535700890447	0	0	0	0	0	0	0	0.00953688868543526	0	0	0	0	0	0	0	0
cdkl5	0	0	0.0166802610794464	0	0.00288814266029862	0.0463387735053429	0.201795950782054	0.207005307822481	0.121728409426169	0.0699277648142702	0.101988680657471	0.143291882603593	0.138012905062097	0.0688695878877947	0.112839103316141	0.160837086228367	0.0940009973043321	0.0991929687168068	0	0.103886469258688	0	0	0.00411999360939772	0	0
scml2	0.0483764851580944	0	0.107026160695037	0	0.0437710635880059	0.0209543707349609	0.057575103105505	0.151007068099735	0.0857194724141327	0.0465605984940409	0.0711935076414654	0.0533425584438726	0.0469096126482439	0.0745120954738624	0.0685542471818472	0.0530005663651177	0.0911716162243769	0.0522445145168417	0.0948905653488123	0.0288632966704095	0.185529658588265	0.107445457892643	0.000800215610093984	0.0127142348573463	0.00793146706195345
nhsb	0	0	0	0	0.00259012669604734	0.0697587479463978	0	0.130249193406974	0.0309494709647697	0.0275878276103924	0.0605976133965765	0.0257565581014255	0.0237915883578968	0.0222042190646039	0.0379594130313338	0.00626445523044425	0.0318291805877648	0.02243710900703	0.00455661826019202	0.0145121030939804	0	0	0.00220163255457187	0	0.00271892808978988
ace2	0	0	0	0	0	0	0	0.00521506402534104	0	0	0	0	0	0	0	0	0	0	0	0	0	0.0577905098284161	0	0	0.0317445008192305
il1fma (1 of many)	0.0795469008527428	0	0	0	0.00190211450585643	0	0.00968024223838177	0	0	0	0	0	0	0	0	0	0	0	0	0	0	0.0136397921841263	0.0443477572949815	0.126753854353965	0.2041876055956
ENSAMXG00000008500	0	0.00196803517272461	0	0	0.000621373547469428	0	0	0	0	0.00210018292593285	0	0	0	0	0	0	0	0	0	0	0	0	0.0316138504727153	0.0121302718690287	0.0531640677940826
il1fma (1 of many).1	0	0	0	0	0.00600079283843166	0	0.00770239783346954	0	0.0017206207449049	0.000818145217339868	0	0.00294439105282002	0	0	0	0	0.0055413581899881	0	0.0453043973662663	0	0	0	0.31517522159036	0.114772796706874	0.100992818573144
BMX	0	0	0	0	0	0	0	0	0	0	0	0	0	0	0	0	0	0	0	0	0	0	0.00555294429711635	0	0
zgc:113276	0	0	0	0	0	0	0	0	0	0	0	0	0	0	0.00257854240155125	0	0	0	0	0	0	0	0	0	0
pir	0	0.00907431942493485	0.0134521788494082	0	0.000637265691743624	0.0230380642952539	0	0	0.0123575184115798	0.00328675496877279	0.00572248852256084	0	0.0168211312491221	0.0158987023677246	0.0145017657239362	0.00868432479374729	0.00847399917877165	0.0166921271637111	0	0.0207159429897249	0	0	0.00163664406788538	0.00236689303631666	0
vegfd	0	0	0	0.310713143530337	0	0	0	0.0316031016976351	0	0.0122770337213285	0	0	0	0	0	0.00547857548271728	0	0	0	0	0	0	0	0	0
grpr	0	0	0	0	0	0	0	0.0147786891302741	0.00907098976349882	0.00685950858344112	0	0	0	0	0	0	0	0	0	0	0	0	0	0.00185430502872689	0
xk	0.066232183542627	0.0371797957385593	0	0	0.0221154806726108	0.135625687078047	0.00891816078401672	0.0688915163673209	0.194844459504213	0.105942257007442	0.318815024736075	0.110517522308356	0.185203459644644	0.237544190315073	0.331937877489572	0.119788063080703	0.45655230538127	0.125640539765114	0.0257132865694362	0.236023283186128	0.175669740887132	0	0.0351939509543749	0	0.0107522435787056
cybb	0	0	0	0	0.00109531064652902	0	0	0.00632816069478142	0	0	0	0	0	0	0	0	0	0	0	0	0	0	0.000473813556639767	0	0.0502196881850044
dynlt3	0.244683424448106	0.0357693737234295	0.396981706531642	0.0662709875431934	0.172640693401009	0.651029276822159	0.268376289549861	0.200030843246734	0.551597747154924	0.422939815782003	0.525876619981631	0.606966178936254	0.546672769403104	0.632656843647444	0.724906589508946	0.756402843333832	0.61330100828378	0.432123706864682	0.268830635829739	0.693307234248736	0.219214963428152	0.0854003334238762	0.0492258809649846	0.140179663375233	0.175384617939538
rpgrb	0	0	0.196684766058677	0.0256128515043708	0.0494432219341807	0.0127517514530621	0.0299102095509281	0.0603979536730722	0.0129755122541786	0.0324110506155656	0.00738489649090529	0.0355973375612271	0.0211057367992614	0.0192733735736926	0.0600185367055144	0.0219839513637612	0.0349245252743249	0.00737300007373	0.0237247924080664	0.0263185598484051	0	0	0.00141286281610686	0	0
plekha3	0.358649007652003	0.135268647138428	0.681003022434423	0.247850425750428	0.348636832167755	0.54142181223738	0.31726606933236	0.430936793849562	0.685030854124502	0.424662223823682	0.772722384716652	0.573634133299288	0.822319321243479	0.840021399326801	1.01593488521689	0.878796584966842	1.03445454939258	0.838193143212211	0.56773565188829	0.821775631958066	0.596584330450592	0.136687146429031	0.0704506769718773	0.258756997937232	0.136350263113581
gucy1b2	0	0	0	0	0	0	0	0	0	0	0	0	0	0	0	0	0	0	0	0	0	0	0	0	0
nr0b1	0	0	0	0	0.00092766349118177	0	0	0.0261188517614726	0.0103411257791937	0.0255013766649045	0.015038102256196	0	0.011047813798971	0.0300548047545746	0.22168741017447	0.00558323599891909	0.0387201652422522	0	0.00605224296124144	0	0.117827265229174	0	0	0	0
il1rapl1b	0	0.0246435144400936	0.0394643385144065	0.0152479236140019	0.0744085993863207	0.342908674507317	0	0.138338902742721	0.194346730416619	0.143321647754517	0.183543107645779	0.105772456368547	0.0716721569026692	0.12230393316825	0.162963413273484	0.232347985556575	0.462370402467045	0.235819321114994	0.141841118556441	0.200576246074477	0.173461636143525	0	0.000794002423295396	0.0151669040102182	0.00432068467297602
ENSAMXG00000008724	0	0	0	0	0	0	0	0.0119505162325864	0.013057049127435	0.0172631012683138	0.0181692502461913	0.064738363024017	0.00325107675662179	0.00428731110855233	0.0118726774074822	0.00788255621839095	0.0189653388312568	0.0236029569825886	0	0	0	0	0	0	0
zgc:113279	0	0	0	0	0	0	0	0	0	0	0	0	0	0	0	0	0	0	0	0	0	0	0	0	0
atf5b	0.394105877510404	0	0	0.455830446827872	0.335700802845701	0	0	0	0.0136014443316564	0	0.0040192893735616	0	0	0.0252799214848016	0	0	0	0	0.171074631436074	0	0	0.401725277746883	0.0909696687016424	0.20790423331346	0.252225257792024
phldb1b	0	0	0	0	0.00589192361545029	0.0162533441255538	0	0.00389228036251142	0.0192592670374285	0.0017818089423289	0.0231829475612472	0.0150951006390524	0.00795185628133031	0.0147370225564594	0.0170970266745976	0.0110388580774716	0.00390594484805875	0.0387622992427742	0	0	0	0	0.00126088395025863	0.0347794560914636	0
ENSAMXG00000002789	0	0	0.0134521788494082	0	0.0197713860285459	0.0124424536518601	0.0410594854965513	0	0.00748572472702812	0.0086211374182535	0.0025038446534654	0	0	0.00572648002803024	0.0207316313523034	0.00825954803753139	0	0	0	0	0.159846547314578	0	1.45919003687609	0.0321042594479765	0
med13b	0.293534604599271	0.0266039155468527	0.551528672719321	0.0875841188560171	0.218804583452328	0.196209761450446	0.168306750209598	0.143856955908645	0.131142565674302	0.193170188595172	0.116699450828275	0.124301382596883	0.117854329217706	0.169742153151788	0.114226572380884	0.0924311888774123	0.126190877019685	0.101232063773294	0.0743333842676646	0.17992528264031	0.279560701166432	0.103627287009813	0.078852036268691	0.0297490506592377	0.166301855537116
auts2b	0	0	0.0756637168242538	0.0624552875187877	0.63034421482386	0.0630114491390676	0.37029640041566	0.00562420839266873	0.0587492599860996	0.037631878927734	0.267687237293604	0.060192670204685	0.297168308210215	0.0418323519078295	0.0463150677499405	0.0369673745201348	0.0341827723223248	0.0384893065785282	0.168276209587661	0.0702762815813176	0	0.0242494786362093	0.0234680400159448	0	0.00504744599232788
zgc:112083	0	0	0.0407028615389934	0.0191939316465706	0.00265471359355567	0	0	0.0233679131319121	0.00701650603560131	0	0.013251522629744	0.00737209235462418	0	0.0136801315200247	0	0.0145817236119732	0.00792957831599125	0	0.0129054579262915	0	0	0	0	0	0
map6b	0	0	0	0.0223350888713186	0.0122701922253417	0.0611070115074346	0.027000027000027	0.0176445003968865	0.0346322891287508	0.0335567936377021	0.0284177978515834	0.0880404573719416	0	0.0664911243732006	0.0662164456186984	0.0181387166957833	0.0466128993855582	0.0325748115138217	0.0593095441094734	0.11866452072587	0	0	0.0026741199738578	0.00683422360486159	0.00213318588752479
thap12b	0	0.0217996706596098	0.134885998367383	0.00224999313752093	0.129319188424907	0.0565675052170004	0.152501726008552	0.0669437498304282	0.0745654701365135	0.0394296110077684	0.112282786937082	0.139038084350254	0.109906288835586	0.0962077364661755	0.127183183274335	0.111234241937579	0.0619797556462463	0.028553882753641	0.153228967091855	0.135863746639656	0.115021854152289	0.0546143644319327	0.0217378825325576	0.0101625197340399	0.0412735773835727
dyrk1ab	0.294680626386603	0.0225858354949811	0.914314253331061	0.230023877990145	0.350340343990764	0.550835269789217	0.481683986381814	0.622406205652897	0.504393097364217	0.462175755090452	0.338217336983397	0.500569851236273	0.421234939561062	0.44717600857804	0.396496576173011	0.489404249967193	0.477510378100277	0.355869976138346	0.335072006622608	0.319020575474343	0.98701771785448	0.396172709958919	0.117857887704351	0.177541530292378	0.356598693606475
alcamb	0	0.0445867153266105	0.0388492357342303	0.0224885530647543	0.302280433982405	0.0267763425658163	0.0162065314057979	0.890106401418616	0.345486599427562	0.545419551293479	0.657173911523014	0.228775887375512	0.0932234842766861	0.424170452878882	0.106941738099975	0.434780815417918	0.302934373272886	0.121311761347694	2.14389923644438	0.0410837875763296	0	0.026908834724625	0.0383714144634758	0.108241816874034	0.0352581291357067
ENSAMXG00000002941	0	0	0	0	0	0	0	0	0	0	0.00571345644689285	0	0	0	0	0	0	0	0	0	0	0	0	0	0
picalmb	0.0705443422600729	0.110192915961045	0.764572771694149	0.135899101805509	0.373066453882434	0.821478901156456	0.914831851708858	0.861770519549073	1.06645259257916	0.817632196705416	1.36392061656629	0.980886699781076	0.831993466776429	1.02697758670262	0.954795577308391	1.1917082046083	1.49637170025378	1.30880063556082	0.58280277261705	1.12828131175522	0.943711076436422	0.363594701175657	0.0579199584271504	0.164952770098509	0.143736731626737
ENSAMXG00000003017	0	0	0	0	0	0	0	0	0.00292359021556215	0	0	0	0	0	0	0	0	0	0	0	0	0	0.00450015030502019	0	0
ENSAMXG00000003024	0	0	0	0	0.00222506785097664	0	0	0.00222158832901901	0.00466688203472882	0.0159727550399412	0	0	0.00834379088457533	0.0161410954626459	0.0088890037373924	0.00674248819390317	0.0140688855685972	0.0224531479160023	0	0	0	0	0.00620399420717599	0	0.00214808373745949
ENSAMXG00000003026	0	0	0	0.0123783572785473	0.00590780317250815	0.0117523175570222	0	0	0	0.00326033125617629	0	0.0249214351756089	0	0.0104915280910665	0.00508582326764145	0	0.00453885257806826	0	0.0048937278069444	0	0	0	0	0	0
ENSAMXG00000003027	2.17816513154093	0.836923584659907	2.75144702075829	0.968584634048848	3.01435570435643	3.52345465402813	4.50915539360627	7.35898472533972	4.05063429496617	3.52862359446442	2.3185176840923	5.53782156465108	1.99469079223647	3.94882290807923	3.20529062012196	3.80894968040521	2.4385933204097	3.57045887865716	1.28799631869784	4.05279500089301	5.74316606698523	1.88310737153713	0.781633601656829	9.28666675145251	3.55016834137252
lim2.3	0	0	0	0	0	0	0	0	0	0	0	0	0	0	0	0	0	0	0	0	0	0	0	0	0
ROBO3 (1 of many)	0.0289261457646337	0	0.00969376429224373	0	0.0546331651293502	0.0239347528370211	0.0317230659164325	0.154266417163287	0.478728228145352	0.340947536220255	0.582717959624244	0.135338213714001	0.040643087168932	0.465082201835056	0.390772586843635	0.207858599501761	0.365863122506857	0.0958294499665929	0.0299619665239456	1.11442432862403	0.377665019051144	0.0349890158341265	0.00512064771204208	0.00986550766891626	0.0148986030560373
esamb	0.179527382671654	0.00650904366526852	28.6670800372029	0.035483258758805	0.120327409788775	0.0792024614772376	0	0.0273461299870173	0.0556558754888467	0.0274249071980111	0.0455833245607605	0.00802176143441929	0.406472023663187	0.111116243109335	0.0560993024168304	0.0125627990459118	0.00681129980689102	0.148371078513162	0.0229891399302969	0	0.455828324680784	0.013500414462724	0.000580352064776576	0.0107727002086804	0.00767793314764547
VSIG2	0	0	0.0603108439678917	0	0	0	0	0	0	0	0	0	0	0.00329545428331614	0	0	0	0.0159442334490885	0	0	0	0	0	0	0
acad8	0.172219801040414	0.0587624872545402	0.255337701405209	0.0743284371767378	0.152911545305138	0.154519666261676	0.148832106180851	0.166302646898252	0.245604884863639	0.211528184523457	0.237754993676196	0.244275554912842	0.323929952883311	0.211759684838434	0.220370115713578	0.236552878492737	0.143659788781098	0.290127832354141	0.134083842177452	0.219684455894501	0	0.0629650851649813	0.018321554195402	0.055660547188489	0.0572170282417034
ENSAMXG00000003170	0	0	0	0	0.00220422059751571	0	0.015585038985975	0	0.00122434027648542	0	0.0052449166268053	0	0	0	0	0	0.00858487002506782	0.0194647201946472	0	0	0	0	0	0	0
vps26b	0.483517479789952	0.138421366301467	0.808544348706186	0.26558952180457	0.320217175019254	0.419558897935127	0.187897962151789	0.446499253349789	0.25228773066273	0.255729294274049	0.516004798433192	0.362828735674875	0.160418156297891	0.412052379350541	0.553989697823667	0.419145238713737	0.654825151874334	0.28621166758643	0.342726367554353	0.540641668889145	0.0911493938565309	0.237103654990718	0.147474395425047	0.396858755700443	0.678049873008016
jam3a	0.929501845307072	0	0.44931241338309	0.0436494868154697	0.802698368019131	0.634272377485355	0.0359318434345344	0.336065968898227	0.499785250392342	0.487252669769826	0.366786153131409	0.435182663354008	0.51254008479732	0.455464397272092	0.484325227295852	0.424722975601376	0.405641826705917	0.444484241946462	0.240414101520433	0.54636376995925	0.63030315628861	0.145353622671447	0.00313256971108763	0.028717451318913	0.0182287799785108
igsf9ba	0.051184407182196	0.00190251693477887	0.271174674781172	0	0.0165182454770031	3.20437837554712	0.00890442780075942	0.0181831130368058	0.106577821043462	0.0856344085990355	0.170087213190644	0.0467682300210957	0.115986392188516	0.101879874115843	0.0659821032686966	0.0719743628025049	0.0876425581804673	0.0617719929649312	0.376768722368774	0.0584418312716057	0.28604118993135	0.0214886013714025	0.00618268536004198	0.0284338113140644	0.00366464888084836
ENSAMXG00000003258	0	0	0	0	0	0	0	0	0	0	0	0	0	0	0	0	0	0	0	0	0	0	0	0	0
ENSAMXG00000003273	0	0	0	0	0.000770898935226682	0.0462597888671824	0	0	0.0128561699072613	0.00888109453669632	0.00359782374837109	0	0.0147475224162341	0.014116464215919	0.0199271938402373	0.00465611776625544	0	0.00332117120438288	0	0	0	0	0	0	0.00983831099228105
ENSAMXG00000003298	0	0	0.0107589005694686	0	0.00298790912692698	0.0709200353046811	0.00779251949298751	0.0131591067598331	0.0246624175509878	0.0227150705383809	0.0674187909216428	0.0789343859951012	0	0.0473075073838437	0.0361359260929234	0.0590365962778774	0.0276860681997555	0.0164989982472226	0.0237247924080664	0.0101692157500814	0	0	0	0	0.00184247841352291
ENSAMXG00000027721	0	0.00243116461294036	0	0	0.00394729506057719	0.0795953633435104	0	0.0326406323759524	0.0811808137989353	0.0750875789302995	0.078288434991908	0.106786972129794	0.109403761032547	0.099104078171731	0.107410852131126	0.0752677811633462	0.102976962619585	0.113208947570197	0.0173089438774804	0.078805321612051	0	0	0.001564134520574	0.00954468055863106	0.00946396123561478
ENSAMXG00000003312	0	0	0	0	0.00106652275719596	0	0	0.0167920137223321	0.0195331195630091	0.0040722050827635	0.00727488863658785	0.0257665272227289	0.0174318067719083	0.0209948877961957	0.0109855933009639	0	0.00389044506691565	0.0245026228401524	0.0267975817862196	0.00661008434467624	0	0	0	0	0
ENSAMXG00000027544	0	0	0	0	0	0	0	0	0	0	0	0	0	0	0	0	0	0	0	0	0	0	0.00877715127659733	0	0
si:dkey-121b10.7	0	0	0	0	0	0	0	0	0.000516848111364642	0	0.00267137683830797	0	0	0	0	0	0	0	0	0	0	0	0	0	0
MAP4K4	0.251664159141576	0.0361914448633769	0.414189569666702	0.0672388510128249	0.386707022617631	1.25153204680529	0.206489945759587	0.293041042973017	0.336689815956275	0.281523519628991	0.382845650190287	0.679022266975588	0.349210344482509	0.386759995881264	0.277675616191312	0.141744756336897	0.349051403011457	0.322060781484094	0.433860177862558	0.219052418609791	0.715684606850091	0.571480092445096	0.0532722557916616	0.110879636963836	0.0605296413006077
si:ch1073-440b2.1	0.930401372525546	0.0522135354860382	1.78351970802003	0.73139455758817	0.750278186281022	1.07840167920694	0.716968818352192	0.992679639433389	1.19716176226148	1.62268320483877	1.25906808018872	1.08674150426116	0.799653389697894	1.0036900216289	1.02405348839314	0.770559041261697	0.963478258795045	0.785887087874371	0.322866233420035	0.305540746866192	0.910232467675745	1.46671730145328	0.318099322378039	0.541502090495935	0.672543347732166
chst10	0.112643056681986	0.0318640685305812	0.456859086416984	0.0431759457701208	0.228733328618975	0.489446108284264	0.685443016565212	0.0665163556666688	0.157981344962641	0.0668003647634172	0.168392906485173	0.171677538881516	0.119006620579868	0.160565450895045	0.124025600824923	0.174753218861081	0.22089002104033	0.131685840217584	0.223465262490856	0.0935734804055399	0	0.0489582612360279	0.00826835444214105	0.0344771927987361	0.0190269569095501
PRPS2	0.922908852410244	0.260260298685291	0.667264503908146	0.748907659785903	1.25530250326799	0.928911094416763	0.80372473859529	0.673330305806616	0.675991599660596	0.844637112442405	0.758209176779413	0.577100706143196	0.592086904502824	0.811223077181667	0.686459594543392	0.842008971445053	0.664691687644703	0.95573293898945	0.703639580763985	0.737634294641837	1.19876555946929	1.81595735681062	1.44747704382207	1.18729186554714	0.758291631304824
zgc:64002	0	0	0	0	0	0	0	0	0	0	0	0	0	0.00179203119567905	0	0	0	0	0	0	0	0	0.00275029548457218	0	0.0550089827321389
zgc:172295	0	0.0137558582761434	0.0455742891557013	0	0.005873114519099	0.0415928393767729	0.0179676438669244	0.0336038404024763	0.0169978039007378	0.0136688739371127	0.0337974375759673	0.0137098505190238	0.00443268698846792	0.00700126764227858	0.0251421466043337	0.0264085388026463	0.0120005642384224	0.00409473245427617	0.0118782338491654	0.0151395869920669	0.209533787323206	0	0	0	0
timmdc1	0.128779683717097	0	0.0670425367349807	0.0307195598938528	0.1237981479892	0.189244694668837	0.095730956383442	0.0708555005763866	0.158149529854547	0.166333958870108	0.131584944721423	0.136949447937256	0.212173180575978	0.134542895258317	0.114662767228223	0.189395675876619	0.0753968319940454	0.104086536437076	0.115936957197542	0.225229225218927	0.298335680644526	0.103927741361108	0.0380256220170305	0.0374524174724144	0.0331158708358246
poglut1	0.0821536049661122	0	0.130036718551725	0.168900681931867	0.110269857927983	0.0810331779612215	0.116479427279536	0.06758781476106	0.0458335830036455	0.0762623492047231	0.0390790593329576	0.0475160623367801	0.0596831709834195	0.09762799941566	0.0694379034967469	0.0133822247469208	0.00907759889271999	0.0122222858904109	0.0397619776917666	0.0591296121097446	0	0.129930807120744	0.0104649798754789	0.0307691502224031	0.018513774553469
CASQ2	0.753444689598047	0	0	0.0217756756992169	0.00358044018101123	0	0	0.00428845889940991	0.011678757372592	0.0389794184669118	0.0365081334745568	0.0320554429999386	0	0.296830384457139	0.0314336850901879	0.0169916620520394	0.0829349430022061	0.129051057347398	0	0.0868960722975321	0	0	0.00778580981569078	0.00854061403598673	0.0106919147773101
ENSAMXG00000005275	0.105458533704547	0	0	0.0238922935407184	0.0275155805208006	0	0.00611758113289038	0.0209996580512725	0.0130446750916783	0.0214959640984101	0.00562600104934201	0.0126069701416519	0	0.0118449992549742	0.00637001658793555	0.00299873093706743	0.00981566353694338	0.0164843497583394	0	0	0	0	0.00536522619074374	0.0014639462251561	0
NHLH2	0	0	0	0	0	0	0	0	0	0	0	0	0	0.00621565158160419	0	0	0	0	0.0196180753098675	0	0	0	0	0	0
zgc:152945	0.106550739462132	0.0468813363056101	0	5.30357807589495	0.00502355594666706	0	0.0282090163293448	0.0102440185918369	0.002439745398329	0.0043097770051152	0.00606075525696059	0	0.0129030926132375	0.0299198657977748	0	0	0.00372206589545461	0	0.0171752840791987	0	0	0	0	0.0736878276848151	0.0190827245867784
ENSAMXG00000026007	0.0478762112681451	0	0	0	0.000784814591084522	0	0	0.00717948276134394	0	0	0	0	0	0	0	0	0	0	0	0	0	0	0.0107921325954074	0.159550095118134	0.0123489630536111
ENSAMXG00000026008	0	0	0	0	0	0	0	0	0	0	0	0	0	0	0	0	0	0	0	0	0	0	0	0.0136518722594422	0
RDX	0.375492166069085	0.272098011854563	0.968688416167932	0.568835262726186	0.829236439581872	1.28876251297138	3.00861961546047	0.952675199154333	0.995751519374309	1.22404286070377	0.873012617282548	0.690918115724314	0.453257799794506	0.971824322410236	0.919925564765963	0.935765198191594	0.818434777771139	0.756289064099636	0.530545812279128	0.460612599980857	1.68952418375707	0.243895152608284	0.23922712021336	0.339217906202635	0.2401940719416
ZC3H12C	0	0	0	0	0	0	0	0	0	0	0	0.00665498052087202	0	0	0.00213201432713628	0.00721631927305686	0	0.00309081557968864	0	0	0	0	0	0	0
ENSAMXG00000005333	0	0	0	0	0	0.0113773408878877	0	0	0	0	0	0	0	0	0	0	0	0	0	0	0	0	0	0	0
si:ch211-149l1.2	0	0	0	0	0.167202673258	0.647537929848672	0.01947370368423	0	0.00356091331287175	0.019222365280392	0.00374083775313314	0	0.00481732696161554	0.00327860252845827	0	0	0	0.0167812262770991	0.0194891503899779	0	0	0.0083020966945202	0	0.00825551051384441	0
tsga10	0	0	0.0439953736467871	0	0.00792096210178826	0	0	0.00814080333447305	0.000651948282246666	0.00568581984678576	0	0	0	0.00220410254014001	0.00248861458825872	0	0	0	0	0	0.304043782304652	0	0	0	0.0056761935899881
slkb	0.0605066781819003	0.0128769899778387	0	0.022625714124102	0.067604985870258	0.16203184275759	1.58492456283956	0.0636012481215376	0.0454113995272111	0.0872836374923802	0.0629783773775249	0.0469160327423408	0.0195272774930455	0.0392514188646499	0.023137172060217	0.0339381578932788	0.0542154134710525	0.015175971907431	0.260283619997276	0.0483211572969523	0	0.521374519302253	0.00608883937174375	0	0.011152613563952
col17a1a	0	0	0	0	0	0	0	0	0	0	0	0	0	0	0	0	0	0	0	0	0	0	0	0	0
ENSAMXG00000005438	0	0	0	0	0	0	0	0	0	0	0	0	0	0	0	0	0	0	0	0	0	0	0	0	0
si:dkeyp-80c12.4	0	0	0	0	0.0042093899588257	0	0	0	0	0	0	0	0	0	0	0	0	0	0.0195964695000549	0	0	0	0.0765730958605754	0.0415298265100334	0.0136487060297151
si:dkeyp-80c12.5	0	0	0	0	0.00221338099480409	0	0	0	0	0	0	0	0	0	0	0	0	0	0	0	0	0	0	0	0.00126771247875314
pdcd11	0.0202078988635078	0.0111583605690318	0.0919431767414168	0.00627987651250826	0.195056745814926	0.327323175241992	0.068271791773955	0.102753524180916	0.115180647653737	0.138255659377847	0.140720006838475	0.230720770849668	0.0710067167017598	0.143885211520299	0.134749100088814	0.109869411592249	0.123439103323363	0.0128307160554899	0.204466967082961	0.135838211681193	0	0.0100377721365498	0.0755762343758216	0.0539436213991121	0.0448441122061724
taf5	0.0547503214248273	0.0228011874279373	0.148163479693253	0.0179656676304628	0.216014882779968	0.329985037055636	0.17728440272745	0.242463759259998	0.270754203815028	0.392271575044418	0.12133319546246	0.223769297961386	0.17323016403204	0.184843135592651	0.180693755152392	0.11211855059431	0.134325981767339	0.221207838174374	0.177845609433547	0.119308866683964	0.129207313133923	0.0651188493744242	0.0630706905361684	0.0179348407823394	0.0460282474827811
si:dkeyp-80c12.10	1.82022147043333	0.685675763813027	8.56652741719089	2.28432069671731	4.29247432921195	4.5260855144127	3.08822900330748	5.24828314496985	7.24202133372312	5.55558790440069	7.3301360163568	5.92656465382335	7.52992054887692	6.84762785563318	6.65138815093645	6.01506991488849	7.58377023316899	6.24332562647081	3.4140024188488	5.15747813693477	6.6735927087866	1.20627945664588	0.960314702276992	1.39468104327038	1.59888064167163
si:dkeyp-80c12.7	0	0.0259496423552187	0.0767534074783236	0.0324290215386559	0.10291736317247	0.170845282031533	0.18661693422179	0.148935775531534	0.204445242007099	0.1682405306037	0.196811265129088	0.380929233375657	0.333391237492109	0.26415292302952	0.159334643372739	0.197970236229171	0.208335076927794	0.195978897134769	0.127329404510639	0.242898559564212	0.0688491858583772	0.200737025251819	0.0294188236311514	0.0167412033820484	0.0373807959088954
msx1b	0	0	0	0.0157118997013956	0.00119886280669608	0	0	0	0	0	0	0	0	0	0	0	0	0	0	0	0	0	0	0	0
caly	0.48447662891617	0.400300749334419	1.58061893725047	0.200474100675678	0.486124440896661	0.623016004307961	0.339002454324873	2.3071100444586	7.80603341697083	7.17431369089931	7.90271521590558	4.45020157911156	6.65054254134104	7.0800318038884	6.34495176846585	5.83602981721	6.0610262277663	5.60271772417599	3.50877730257633	9.78560008220702	2.96998087571794	0.227734208146257	0.158745723589297	0.323784321065585	0.190518471131249
si:ch73-6k14.2	0	0	0	0	0	0	0	0	0	0	0	0	0	0	0	0	0	0	0	0	0	0	0	0	0
ENSAMXG00000005497	13.6535338905302	0.0387721119028284	0.829148646151414	14.365606281476	16.8980972400087	8.45941604872047	0.137278153935319	0.124957802721058	0.067142691880933	0.0731099200891062	0.239411867367523	0.0794604888191922	0.0656629113946243	0.0745115939441552	0.0739126400167564	0.0939350722390434	0.0726006940512652	0.0746873213234303	0.413681761278463	0.125087364921139	0	12.0456410980786	0.0550038392393974	0.109437493146581	0.081624779960159
mtcl1	0	0	0	0	0.00095468483419177	0	0	0	0	0	0	0	0	0	0.0389205158288879	0.0180923433203068	0.0109871641762531	0	0.0194891503899779	0	0	0	0	0	0
ENSAMXG00000027572	0	0	0	0	0	0.0423151462834607	0	0	0.00529173509305834	0.00856596348672404	0.00594550115818362	0.0151070865832453	0	0	0	0	0	0	0	0	0	0	0	0	0
acss2l	0	0	0	0.00732388018457323	0.0718195509831935	0	0	0.00943629463131453	0	0.00553863502555249	0.0182786217626733	0	0	0.0037714643464618	0.00619140442035719	0	0.00764140418443293	0	0.0139557602400391	0	0	0	0	0	0
ndufv2	0.958705381107422	0.328969909745919	2.5775610290251	0.609759819604118	1.40949220801243	2.53476662111629	1.31663668530416	2.32283316617098	3.09338681799966	2.30258483843066	3.30108907526491	2.51047285239077	3.1442922153485	2.8943095063336	2.89919707274609	3.41826221794182	3.09620841157542	3.39251756396875	1.31640304216243	2.39374460866447	3.26349757691415	0.776059307976086	0.315822435621975	0.86474263820442	0.729778308992143
ankrd12	0.547588298958938	0.327089485825901	1.1817623021925	0.245232437580628	0.717797504586222	0.923426352167625	1.0804890927226	1.29188799035404	1.3095152824516	1.32462249494406	0.942669595207685	0.961550826902902	0.903309365199269	1.33583213723918	1.18625511777006	0.908071127406543	1.17458521489465	0.895883185980315	0.926750552747635	1.03371217046008	0.982065843317853	0.974508988012298	0.983180873176289	0.621205650002391	0.757477198021521
twsg1a	0	0	0	0	0.00715209183793222	0	0	0	0	0	0	0	0	0	0	0	0	0	0	0	0	0	0	0.00859508223774685	0
rnf126	0	0	0.0563055218170049	0	0.00600365506241411	0.0176462076535132	0.0230795742293054	0.0289878092996348	0.0172991477788569	0.0109616556489057	0.0312257412785902	0.0433189283296404	0.0298063163756915	0.0166576703155783	0.00835458652138211	0.0243912574568963	0.0273240579954466	0	0	0	0.154726907009129	0.0130054909182657	0	0	0.00697251321089907
ENSAMXG00000012022	0	0	0	0	0	0.0119443488896533	0	0.0166885994558343	0.0176050403575256	0	0.00791474070988318	0	0	0.00458032516141498	0.00539167848342868	0.029587477297089	0.0078225623558509	0.0265675948961682	0.0119260015456098	0	0.138245662542338	0.0138418266781831	0	0	0
celf5b	0	0.0203620518468636	0.0452772192832779	0	0.00401328036025013	0	0.0249282651171589	0.124237032004843	0.145463242602022	0.138161388702672	0.321826676460855	0.268183389453917	0.202369415470581	0.173224445208871	0.216064581252811	0.412345312439129	0.369084979084364	0.148902894561297	0.0685425282236641	0.157587495275557	0.0556343709143509	0	0.00501115424794005	0.00775228057379194	0.00192537552524244
sirt6	0	0	0.040924746240781	0	0.0188025602885873	0	0.0298542419278392	0.032438978795991	0.0345442612917965	0.0303153303480736	0.00945697653327763	0.025479276764678	0.0223732746757306	0.0286990048024255	0.0119257052602268	0.02052833010211	0.00186883750831633	0.0357650622195526	0.0112975201943173	0	0	0	0.000432051143794916	0	0.014665885559903
ENSAMXG00000025623	0	0	0	0	0	0	0	0	0	0.00660393979645771	0	0	0	0	0.0187480080241474	0	0	0	0	0	0	0	0	0	0
creb3l3b	0	0	0	0	0	0	0	0	0	0	0	0	0	0	0.00207446069208158	0	0.00266700804369626	0	0	0.0576264495381389	0	0	0	0	0
ralbp1	0.695023641395133	0.0492233382697884	0.744831223575701	0.279479310038868	0.536512241231543	0.64615980161462	0.783199480340492	0.710490376702363	0.786960865181656	0.635485900533432	0.817247055930297	0.73335887238567	0.932241150060753	0.796507938758415	0.700792780394431	0.741124672107482	0.599356819258445	0.896805784335801	0.337449143734416	0.903279331557248	0.778869354412308	0.884868517683245	0.383430577335946	0.52054283231716	0.410185193874773
ENSAMXG00000012055	0	0	0.00726859342541188	0.0751123852828377	0.114896938336714	0.250879457677146	0.0565645654142385	0.0131591067598331	0.0319383546473078	0.0293111607261605	0.0172596114964268	0.0585074663753918	0.0409507373425153	0.0379293832477251	0.0144756789624117	0.0325481700790475	0.0397327574383069	0.0297808438337439	0.0133887090338975	0.11106414428749	0	0.0413928093954436	0.0100520072761514	0.00660641615136621	0.0210421666160578
C2CD4C	0	0	0	0	0	0	0	0	0.0201084124825098	0.0282314658448103	0.00332372113182011	0.0190960647028778	0	0.0409342619862892	0.0037840946931856	0	0.0304179890895981	0.0285531835783137	0	0	0	0	0	0.00959906620283979	0
gna11b	0	0	0.01175222087594	0.00459647119713254	0.00498808818597885	0.0637020550266441	0.0245454790909336	0.0243059149292216	0.0450352778484478	0.0973469819285404	0.0404862155733069	0.0671779911419712	0.0145547825845005	0.0237107389986467	0.0451444165788435	0.0221034364537132	0.0469941917380724	0.0299709248852745	0.0356013195036734	0.0399100216976373	0	0	0	0	0.00440184243516967
chico	0.0987815956981499	0.0256242077561572	0.180857128463327	0.0140583758317966	0.160171778945406	0.163506759754824	0.0896172538977646	0.211977609087221	0.227790365277502	0.222974777613521	0.26931050588348	0.31385879705215	0.151305404117678	0.212395267871204	0.289414254108528	0.202948598607576	0.201574128780889	0.133543921150451	0.136752257246942	0.192943269763054	0.422322305926056	0.283483478297555	0.0742501917693448	0.236567612968685	0.263924124448962
tle2c	0	0	0	0	0	0	0	0.00611078112893015	0.00326318358801393	0.00158945845719851	0	0.0112120444266048	0	0	0	0.00567921090771964	0.00464200831847891	0	0	0	0	0	0.00771027364430408	0.00999784046645924	0.00135125201606801
plpp2a	0.069986842473615	0	0	0.0969884041100619	0.0216088567079406	0	0	0	0.0129111496612132	0.00577935016796614	0.00440054461140111	0.00413279667590898	0.00898298263769116	0.0167797023073644	0.0313249646677305	0.0368748499870967	0.0191806368898039	0.0317260774062251	0	0.0336292709174065	0	0.0805085531782083	0.00319568863255205	0	0.00224203181891557
ENSAMXG00000028255	0	0	0	0	0	0	0.018849075452849	0	0	0	0	0	0	0	0.0126175699305456	0	0	0	0	0	0	0	0.00169559694168571	0.00142073465620779	0.00483557833994265
ENSAMXG00000012082	0	0	0	0	0	0	0	0	0	0	0	0	0	0	0	0	0	0	0	0	0	0	0	0	0
shda	0	0	0	0	0.00625180232998542	0	0	0	0.00148283822353608	0.0143096726084654	0.0181196864638825	0	0	0.0105325229753162	0	0.00968535199407989	0	0	0	0	0	0.0105432515809606	0	0	0
ccdc94	0.348564809736853	0.115480952247188	0.408643991447326	0.145859408146714	0.46301841134164	0.622405225550891	0.65322967588404	0.50058546229729	0.51444388112398	0.349615605664002	0.524809093097694	0.580125728457291	0.367915213049094	0.460213599144788	0.54312127147491	0.575015747365937	0.772809041281598	0.326912244253984	0.34905059868587	0.555181253904303	0	0.243477223576099	0.160153759931844	0.271811629981255	0.217429242708387
ENSAMXG00000027596	0	0	0	0	0	0	0	0	0	0	0	0	0	0	0	0	0	0	0	0	0	0	0	0	0
scn12aa	0	0	0	0	0.0286509946674595	0	0	0	0.067669214682105	0.0594859808201785	0.059001658408748	0	0	0.0110655505557966	0.0124148033780447	0	0.00375341560820347	0	0	0.132766861391397	0	0	0	0	0
acvr2bb	0	0	0.0538483670612323	0.0152429729894519	0.0242202360177537	0	0	0.00568411120395159	0.0197887205576103	0.00300998815243717	0.0132429762305537	0.00475271617729532	0	0.00254200019827602	0.0132875564806691	0.00878521746930351	0.0214095996611021	0.00792537467208762	0.0191741317953123	0.0292740046838407	0	0	0.00372625125983854	0	0.0171955835104953
ENSAMXG00000028765	0	0	0	0.0507197422578266	0.0816916367807799	0	0.0207858346155854	0.0184379039053324	0.00745239343614454	0.0255692824207592	0.0110324868094563	0.0052472587008732	0	0.0104655410954442	0.135526980811931	0	0.0018511936496653	0.0068499156090397	0	0	0	0	0.595902734070775	0.0633023760459416	1.52403766078636
ENSAMXG00000012131	0	0.0794788564518676	0	0.0110336913766185	0.074255139581042	0.892879361147996	0.0459668126503826	0.0300132251893854	0.270419174055995	0.21647406518749	0.0818555463257603	0.212952813592267	0.127578228039155	0.38681799042328	0.341346225058854	0.047921160977466	0.114581754328116	0.166280921431935	0.0605741640148564	0.737902184993728	1.10148413062319	0	0.0115836432537174	0.00708611859129663	0.0296169635543797
ENSAMXG00000025625	0	0	0	0	0	0	0	0	0	0	0	0	0	0	0	0	0	0	0	0	0	0	0	0	0
ENSAMXG00000012186	0	0	0	0	0	0	0	0.0129976981417945	0.00822358979579005	0.00188147356256831	0	0	0	0	0.0100186346604685	0	0	0	0	0	0	0	0	0	0
ENSAMXG00000012202	0	0.0316918692366019	0.0500564086686627	0.0105312599388766	0.0477794367189209	0.243359651024562	0.0206524244985783	0.0719396226015891	0.104421827887601	0.0889900694455376	0.0455997697525372	0.0696278010311579	0.0648898011648938	0.0564168938996272	0.114525691802981	0.0565864512176028	0.119274651103942	0.0350237520689918	0.0732813845596213	0.165682917016704	0.129592431801983	0.0959920230995894	0.0330871441242602	0.506905339480543	0.380386138166226
zfand1	0.027369965294884	0.033073899934272	0.0904762733545569	0.0187091881951327	0.109851963029683	0.131288460032577	0.0939448392050543	0.116114963341638	0.14418286691352	0.0724000456408144	0.203105155619065	0.102048469550732	0.193764419417472	0.1463891864852	0.0925279274635962	0.149515579305292	0.125896296191949	0.0980842110578513	0.0910214051706426	0.225981959901292	0	0	0.00593958584348995	0.0121018271255133	0.0144110437397853
chmp4c	0	0	0	0	0.010558016355605	0	0	0	0.0123458884913212	0.00227953739068194	0.00636835164494894	0.0153452665798892	0	0.0237874023539367	0.0316566128701442	0.0384340113090605	0.0210901740969241	0.0146043818987449	0.00869677141058153	0	0.118793062485151	0	0	0.0207339829981339	0
ENSAMXG00000002671	0.0726576000795922	0	0.959759064041869	0.0670855073591458	0.0978446061533797	0.0707536402590389	0.0489643022663317	0.0252651973398417	0.0155696134196162	0.0469181104442782	0.00992110735431846	0.00466600284999454	0.00443268698846792	0.0228833894288528	0.0194932864274287	0.0102271658069029	0.012865313247108	0	0.061399240044431	0	0	0.240467874554217	0.121626452684057	0.0919716682389641	0.316945698378996
asap1b (1 of many)	0.0289261457646337	0	0.0361217885955478	0.0058176402487623	0.0192986455775449	0.0365193551040337	0.0887443321027609	0.106697807903527	0.0753051311344255	0.112964252516455	0.103472166292911	0.33597264790061	0.0634334837299127	0.077778994688443	0.0811734023574891	0.146666002869596	0.148374761197924	0.189558710645179	0.00564876009715867	0.238292083560212	0.117034349581602	0.0281050012436796	0.00752719845993106	0.0152774778504342	0.0145656581261166
ENSAMXG00000027211	0	0	0	0	0	0	0	0	0	0	0	0	0	0	0	0	0	0	0	0	0	0	0	0	0
asap1b (1 of many).1	0.243350484202708	0.00632589794132925	0.490809876941746	0.073531495321772	0.238371834453565	0.277599939054601	0.393984976149714	0.25082836992697	0.409255729786232	0.32334272840743	0.658852511290583	1.02651016825453	0.256663999272145	0.442358898071711	0.48425974123296	0.684570363015173	1.09981437930378	0.773362372639299	0.147275760335883	1.42253106782577	0.586066193502882	0.581606061170488	0.0593290737314343	0.0597929164648844	0.0579145802377112
si:dkey-37o8.1	0	0	0	0	0.00573088758778889	0	0	0	0.000894165178775809	0	0	0	0	0.00351850027444302	0	0	0	0	0	0	0	0	0	0	0
fam49bb	1.24680573376553	0.121281727973818	0.218721590766559	0.0624632834226999	0.504538178364612	1.07937219746961	0.159167093308926	0.515479067112482	0.882298425298662	0.810429739672894	0.978148367152826	1.73930692048461	0.606456283792714	0.827670573961685	0.873559306253747	1.24452099834906	0.902356353783436	0.956832421272728	0.40593489348566	1.00505699834949	0.441389828339467	0.392780304339987	0.472644648837789	1.879213758807	5.25612745921015
myca	0.0694097395746571	0.0781100544550238	0.405925147559606	0.0684364602281102	0.561129923453173	1.83803663774949	0.212467273246074	0.66004235508817	1.4778420523784	1.68738464380134	1.00914967666098	0.334358498740567	0.967410968274466	1.42660988242564	1.71038202883758	0.712502180263506	0.406474532774474	0.630340462783271	1.62643361024791	0.573885254986565	0.387683215525157	0.217953249792053	1.99618256858933	0.261872420211498	0.343591109352685
ankha	0	0	0.182046210796597	0	0.00778429725527141	0	0.0751232243750639	0	0.00108125782290035	0.00628778170833999	0.0137391697668025	0	0	0	0.0159742120403466	0	0.00587061171774099	0	0	0	0	0	0.00582773552793256	0.0143191376454619	0
ENSAMXG00000002822	0	0	0.0622253561458469	0	0.034840173651525	0.171047541809884	0.123524604868899	0.0252920467942214	0.0213641939282689	0.0565981334250692	0.00828870362437412	0.012736888235394	0.0466611012065366	0.050370278907899	0.028323567645772	0.0191518337817478	0.0179783563866911	0	0.0203821240619127	0.011026330878137	0	0.0309452263046704	0.0187902381012797	0.0187879277330617	0.00838181380669865
otulina	0	0	0	0	0	0	0.0136825718135087	0	0	0	0	0	0	0.004368160825198	0.00507107106091878	0	0	0	0	0	0	0	0	0	0.00286119758286028
pou6f2	0	0.0124234251134569	0.0132336574256037	0	0.0199263888179117	0	0.0150901877483569	0.00649942350113545	0.119392456725129	0.0734883718834382	0.24392292637017	0.0146337037611545	0.0106560245885161	0.0183650434210261	0.457640296162729	0.0104378903771001	0.13251412394938	0	0.305978741156393	0	0	0	0.00439999859200045	0	0
vps41	0.113248888197561	0.0504834138837078	0.00832649173262636	0.0215539952309607	0.0972207006159644	0.327685644908267	0.202410841361283	0.0925751902425489	0.181960329299263	0.170018490977762	0.27017415287357	0.24793370893022	0.203890298770386	0.22404259959396	0.262074104502583	0.197522341693143	0.343629417469908	0.279962853664954	0.0976896075781134	0.264867840757426	0.13650945327964	0.219681723583843	0.0437706112885906	0.0657554007735089	0.0851918193950778
cdv3	0.0410141708102199	0.0170556625286833	0.122272961049831	0.137297218931197	0.159772701810158	0.32461749698483	0.167460571106121	0.129074264254565	0.160205350216954	0.1432583292747	0.102040933686619	0.127003849402546	0.116429576320436	0.214408720366551	0.130798592815777	0.0808192271888649	0.0718193328076304	0.1064188924754	0.18293716292843	0.111954178129567	0.541603505505222	0.277310464393951	0.142493817840362	0.0811423189326654	0.136888006895726
tmem108	1.68023324470485	0.0358175403230707	1.06382875021188	0.0317094792968601	0.680300508911037	0.117286727772447	0.0175621294011684	0.193124570115206	0.685087589747883	0.763063209077427	0.704792339033685	0.708401560517156	0.44224418640997	0.484440955941391	0.717818225504066	0.160376348392899	0.640046126911274	0.456650261096447	0.00354312909319989	0.463914839319271	1.53391475171322	0.356427533258558	0.0154137626396833	0.0437876155723658	0.027684648982937
topbp1	0.0322173251887935	0.0317487530677233	0.0715677074755054	0	0.0258591475425479	0	0.00300632259705386	0.0525299193787313	0.0438361568529743	0.0201418642964421	0.0701950318808943	0.0686507885406857	0.0512709549034965	0.0834936025770941	0.0537445739278317	0.0334844123284896	0.0346282877710877	0.0566268465516194	0.0656799737950167	0.00964208577599506	0.330541665159293	0.0169606800554275	0.00147689195767346	0.0212360306905861	0.0226047603973676
prkag2a	0.279665050025324	0.0279030347338322	1.14119250012525	0.199321936055391	0.37892525034521	0.571939547335226	0.708416626261043	0.484524807639915	0.637415674054568	0.627577696285763	0.843006446545487	0.946793106633587	0.29047143719477	0.715099108554918	1.04135153697639	0.273824997739125	0.985825148711907	0.531681056544926	0.404358359505086	1.09911863196425	0.729103178198197	0.0792921552553584	0.0489891946065062	0.0693204419757557	0.133619618141339
cox4i1l	0.0566830937679126	0.027515765195657	9.68801383298901	0.0145126296159233	0.154081637626266	0.0382719451333395	0.00432280830376893	0.0590317202138835	0.73514768054701	0.174464188181993	0.12651780507373	0.056772156440634	1.83638110654446	1.10272921876354	0.258282419027366	1.09886709679026	0.400197142732071	1.49879198982977	0.113921098805636	0.87908647482745	0.424925818232225	0.0840900220770549	0.472643182955112	0.407514157708686	0.140899675727861
bcl2a	0	0	0	0	0	0	0	0.00612636985629987	0	0	0.00587655243824037	0	0	0	0	0	0	0	0	0	0	0	0	0	0
ENSAMXG00000025776	0	0	0	0	0	0	0	0	0.000884440428691814	0	0	0	0	0	0	0	0	0	0	0	0	0	0	0	0
ENSAMXG00000028061	0	0	0	0	0	0	0	0	0.00271925560629046	0	0	0	0	0.0021475029587222	0	0	0.000870840430682843	0	0	0	0	0	0	0	0
ENSAMXG00000028088	0	0	0	0	0	0	0	0	0	0	0	0	0	0	0	0	0	0	0	0	0	0	0	0	0
ENSAMXG00000002944	0	0	0	0	0	0	0	0	0	0	0	0	0	0	0	0	0	0	0	0	0	0	0	0	0
rasl10a	0	0	0.0162413068405136	0	0.00809079531222277	0	0	0.197984437960665	0.0473369163462345	0.0251190599617642	0.011076672984525	0.0718007284708364	0.100357755972827	0.0751930262298043	0.0218613681267809	0.0219845115051204	0.0790952663127767	0.0152869506736247	0.0131804402267036	0.427918839463708	0.0688491858583772	0	0.00344792814082102	0.00790908975867785	0.00556599502477842
ap1b1	0.41421690439564	0.0277274003210171	0.760790135655711	0.15171442528945	0.23651749299345	0.227850585703595	0.146601551754374	0.333668873335606	0.342090267449043	0.397794816791211	0.390750948006007	0.40804200449153	0.393784656411384	0.392828569270584	0.331929792613809	0.407980786194067	0.526531244270676	0.324392254539691	0.0550218853014527	0.61367171124016	0.583629614082454	1.32742071797441	0.0773281629284439	0.0909996088816393	0.190865076753121
gas2l1	0	0	0	0	0.000778362881804507	0	0	0	0.00164461674180372	0	0	0	0	0.00171736322919243	0	0	0	0	0	0	0	0.012379378431409	0	0	0
ewsr1b	1.06126788566135	0.427802207780302	2.74069340833171	0.467543544779125	1.68173356400543	1.43962173874762	1.7301567107777	1.52537127919644	0.504344915901059	0.722200633694715	0.664229199965067	0.6319763565691	0.360237954545424	0.591906714757191	0.512621847214295	0.488741577157248	0.73108021451422	0.33050440003231	0.960336274527549	0.593525126757535	1.31247798611065	1.25939194013937	1.11841862037147	1.74943348712948	1.77528421507407
rhbdd3	0.0121688254162955	0.00337369054418641	0.123109013658912	0.0229861740338237	0.023001146596611	0.0250660994330796	0.0576095124489842	0.0525216616174586	0.111577424166893	0.0606377762369403	0.0622111855951877	0.106256391252095	0.0163949775183956	0.0506602503365917	0.0544883638628442	0.0950124666720094	0.0908644534495267	0.0920800020780635	0.0628178985880961	0.0781979831373499	0	0.0169232227231496	0.00900435892414339	0	0.0206915657689551
ENSAMXG00000003046	0	0	0.0356059419195875	0	0.000407572069542555	0	0	0	0	0	0	0	0	0	0	0	0	0	0	0	0	0	0	0	0
ENSAMXG00000003049	0.0236024961999981	0	0.0205931231324611	0	0	0	0	0	0	0	0	0	0	0	0	0	0	0	0	0	0	0.0232510534815708	0	0	0
si:dkeyp-86b9.1	0.419447856417255	0.0371406746427089	84.4346067188651	0.0958387819696213	0.470780165175711	0.470490461192401	0.131550886184854	0.664847700383356	0.303265178634035	0.380507834578091	0.25672209256365	0.259044654184549	0.123589916638213	0.346436737231873	0.357586328825134	0.26915290457631	0.336104439574703	0.256971740305491	0.277483230028612	0.262315448138963	4.00131784913398	0.59951683048225	0.170541527621802	0.162395725907499	0.475012309679381
ENSAMXG00000003183	0	0	0	0	0	0	0	0	0.00328050409538131	0	0.00426935533588299	0	0	0	0	0	0	0	0	0	0	0	0	0.00389286220357801	0
ENSAMXG00000003194	0	0	0	0	0	0	0	0	0	0	0	0	0	0	0	0	0	0	0	0	0	0.0804919669017032	0	0	0
ENSAMXG00000003210	0.0587924030435937	0	0.0995711749478478	0	0.026316112213804	0	0.062400755619011	0.0343983346974739	0.00623923621616751	0.00621656338093531	0.0169725162591953	0.0145879434654469	0.0142323632554538	0.0135845272332078	0.0183127993458035	0.0145272741330013	0	0.00932249191816299	0.0100985211725595	0.0199409747148441	0	0.0604827849024178	0.0127865283749146	0.0456218152306887	0.0199348860571753
ENSAMXG00000003223	0	0	0	0	0	0	0	0	0	0	0	0	0	0	0	0	0	0	0	0	0	0	0	0	0
ENSAMXG00000003237	0	0	0	0	0	0	0	0.0130869412049225	0.0022856766700068	0	0.00269984232920797	0	0.00748395440176262	0.00496530544226059	0	0.0172699640784747	0.0103416894183834	0	0	0	0	0	0	0	0
dgcr8	0	0	0	0.00299836229451474	0.000705657239979773	0.0622947106127534	0	0.0155990333305412	0.0169793497459204	0.0370632615462505	0.0233973556573041	0	0	0.0140346831554369	0.0297930486325606	0.00913315407996259	0.00118347677071794	0.0304814547586154	0	0	0	0	0	0	0.00810751209640805
ENSAMXG00000026754	0	0	0	0	0	0	0	0	0	0	0	0	0	0	0	0	0	0	0	0	0	0	0	0	0
ENSAMXG00000026881	0	0	0	0	0	0	0	0	0	0	0	0	0	0	0	0	0	0	0	0	0	0	0	0	0
tia1l	0.500968568689033	0.136194727173988	1.84692781452457	0.658449306150976	1.28835714107279	1.62078527930846	0.977690822513109	1.54113793086491	1.10773837330442	1.10672454702802	1.40821643196352	1.07267054977029	0.889121626526548	0.926312218775605	1.35988041625586	1.09956084697302	1.64509765248664	1.24125505512404	1.53366472658307	1.04440952957746	2.30917880304235	0.909077041609308	0.515794460098639	0.862367929273701	1.16672659371072
znf703	0	0	0.0887227247686149	0.0380514308036849	0.0542589789065925	0.104914257784287	0.0309331139619202	0.036672709418933	0.0762629669919674	0.0207639228654518	0.11386425124136	0.0998639626237415	0	0.0162446628384804	0.030233663356845	0.113655391731525	0.0542389036091771	0.117370793227784	0.0375615927558457	0.0248360818597258	0.115021854152289	0	0.0112448639283379	0.00410136608301493	0.00196222481759158
ENSAMXG00000003300	0	0	0.0380684089308487	0.057605345776088	0.00936532167886358	0	0.0151891615513746	0.0396563906165157	0.0215920256777826	0.023219603322306	0.0123234353765188	0.00542481745489264	0	0.00206600087722397	0.0189723673048389	0.0385805895626484	0.0138043148968465	0.0102574997359258	0.0340221688452195	0	0.0924086309661322	0	0.0058569077225067	0.00534381005106545	0.00487736357038621
ENSAMXG00000003315	0	0	0	0	0	0	0	0	0	0	0	0	0	0	0	0	0	0	0	0	0	0	0	0	0
bmp10	0	0	0	0	0	0.0840223163272165	0	0	0	0	0.00404893379426396	0	0	0.0012975804924863	0.00788859650081779	0.0241999496641047	0	0	0	0	0	0	0.00164390191297578	0	0
arhgap25	0	0	0	0	0	0	0	0	0	0	0	0	0	0	0	0	0.00445228045805061	0	0	0	0	0	0.0270604159881683	0.00522367788712677	0.00437038700740286
cds2	0.0714449016918153	0	0.282070909293593	0.154443948898668	0.0249364395175212	0.0823625850856171	0.00738906064349851	0.185896211941058	0.166925779524365	0.184367457540264	0.190931102552511	0.264691104010932	0.108108251793825	0.163844138790242	0.131721716725049	0.200945847816374	0.149788670741855	0.194932949768619	0.0712845257206506	0.183792521726466	0	0.0138418266781831	0.0109597854818873	0.00234874328141984	0.0471229174997673
zgc:65851	0.0472049923999962	0	11.4634838025522	0.00208307555273368	0.0482330898333363	0.026800885501257	0.0239568584892326	0.0230433135653859	0.141922914409919	0.126093937118685	0.101813634408184	0.119633491309628	0.237654317025555	0.197636431382312	0.160174706790086	0.171769882960714	0.162379439845579	0.0586235419298196	0	0.106087779243877	0.289860798311493	0	0.00211838569601101	0.012225202079441	0.0162817156489739
ENSAMXG00000003427	0	0	0.00638451372351225	0	0.00372465124124663	0.0420111581636083	0.0086195081881018	0.0258788328709477	0.0937288269323472	0.10445205235646	0.226077924557777	0.0860698784964177	0.0346628481679025	0.120363397515908	0.0964361773994365	0.166095451199757	0.185899109506565	0.123321706400062	0.0975398541331853	0.00972081810405164	0	0.00847471272842529	0.00360340103403196	0	0.00343184089436519
snrnp27	1.58801458905706	0.461249890035471	4.1409132109609	0.560253747275156	1.72757375684185	2.35249330970772	1.95061988747208	2.62425718160822	2.60185477550176	1.92044147478911	2.97395468013571	2.61520840977093	2.70886870923931	2.82372387435742	3.02643345037501	3.14160180504206	3.26125799206508	3.03948054521245	2.10101964043341	2.86751810249389	2.87116205874775	1.02839569760652	0.598806974836076	1.03654418995755	0.764993302528064
add2	0	0.132481936429355	0.0110208867846342	0.0110336913766185	0.0405879370385151	0.103683520891227	0.0114949483978449	0.169320107840201	0.248967643272967	0.129695750001616	0.245515129766076	0.265219781693922	0.243748392860233	0.305220305658252	0.243033627815829	0.370849910818946	0.461504716063971	0.213611029945095	0.321442381969053	0.124657101804875	0.39275874804946	0	0.00262754240231512	0.00289456377766045	0.00307637092168829
hk2	0.112627498420657	0	0.0991586313797969	0.0967810190811477	0.0988340494361227	0	0.00646602588350161	0.00223398789178563	0.0060154480939065	0.0243266407756017	0	0.00421386369583658	0	0.00397954513799073	0.00856375102434431	0.00362364530020452	0	0.0105328572481857	0	0	0	0.0980297989393927	0.0396690552103511	0.110505773387947	0.336950233342157
npffr1l2	0	0	0.00832649173262636	0	0.00668691286321012	0	0	0	0.00452841328230438	0.00901158006692388	0	0.00713442651415819	0	0.00466560807597716	0.00784849269697755	0	0.00358855108661327	0	0	0	0	0	0	0	0
pex1	0	0	0	0	0	0.00578547013887443	0	0	0.00162729587037872	0.00894567597808021	0.00628501842978404	0	0	0.0122030457889983	0.00829802098301041	0	0.00646330753621356	0.00901144453455889	0.0112622297060317	0	0	0	0	0	0
rbm48	0	0.0541933637480875	0.102493517107526	0	0.0325222648102923	0.0321316110789795	0.0430644276644906	0.0758294563551989	0.0610015793207709	0.0327444744280467	0.116559823004876	0.0257729940997593	0.0852624474822849	0.0701577263562234	0.0711417291156025	0.0927451708229768	0.0614629973005237	0.0437558395700843	0.0812164965413125	0.123707436444465	0.0941087897609637	0	0.00704021969595194	0.0149047193658872	0.0208000113672811
efcab1	0	0	0.368716374438082	0	0.114361598906079	0	0	0.260387729621364	0.0221077342126561	0.0329509342513627	0.0107016109472833	0	0	0.0229537948441312	0.0274161520350283	0.00886672601461946	0.0078604500399739	0.00778540648688168	0.0266371172246255	0	0	0	0.00688747596094288	0	0
ENSAMXG00000014237	0	0	0	0	0.00537668427849384	0	0.0144155988311832	0.00984236468717028	0.00146317938345132	0	0	0	0	0	0	0.00536637301873508	0	0	0	0	0	0	0.0024308188942691	0.138229433728968	0.0672741157302545
ENSAMXG00000014250	0.227957156143177	0.338236425534649	0.0254161190219946	0.168817523542289	0.263362936167177	0	0.0878992535552015	0.0845850836900146	0.0376594922098523	0.0458110994174884	0.00946307937449018	0.0408343216431717	0.00670716002747253	0.0155106945203149	0.0155830539183121	0.0100334576689709	0.039971952747687	0.0556669561492581	0.0161105021542984	0.0497881022777549	0	1.51573807515303	0.427022917948714	6.49870872015253	7.39412919015492
cdk6	0	0	0	0	0.0015420600822138	0	0	0	0	0	0	0	0	0	0	0	0	0	0	0	0	0	0	0	0
hepacam2	0.0694097395746571	0	0	0	0.041711644985525	0.376090773386518	0.595323198016286	0.0121872637783092	0.00106413046069187	0.000716302002092748	0.0105233470978713	0.00549700028694341	0.00928125928125928	0.0019389584845721	0.00466511473849699	0.0214621732500586	0.00401142453708161	0.0150426327438095	0	0.0362213851057664	0	0.0349901152924299	0.031796323619105	1.83432571308615	0.0630166966142105
vps50	0.0726659193493492	0.0528937770434946	0.305425873973799	0.0458900241358397	0.468160078225984	0.343240666655457	0.209850899634537	0.217922097225802	0.327426576085668	0.288400215594263	0.449624473597847	0.521506460892694	0.232340550609054	0.3508751242413	0.331474670167699	0.354184347978103	0.54014996017876	0.340216279743834	0.219830033448111	0.242300185927799	0.172875788745786	0.102969612211928	0.0380506632014813	0.0669919864563147	0.052031656256332
calcr	0	0	0	0	0	0.0142009548722056	0	0.0306417986798818	0.0206550104031796	0.021607762367708	0.0471683731094401	0	0.0111462917861013	0.0116714131445398	0.00358983931879209	0.0187225506501118	0.0248840436480433	0	0.00387069704286487	0	0	0	0	0	0
ENSAMXG00000026957	0	0	0	0	0	0	0	0	0	0	0	0	0	0	0	0	0	0	0	0	0	0	0	0	0
tfpi2	0.647145029683834	0.00660619357072029	0	5.88745737679516	0.115188174515125	0.0158052789631737	0	0.0133488032426189	0.0143746908684664	0.00786463351734911	0.0438042968658864	0.00367469673646508	0.013623931327535	0.0484160945010949	0.00547103535194222	0.00322392201719511	0.033935249027942	0.00932668333304583	0	0	0	20.894420453881	0.00327880590728493	0.0112292370613298	0.182711994096916
gngt1	0	0	0	0	0	0	0	0.0279272052144056	0	0.00444425241499421	0	0	0	0.00296905139017161	0	0	0.0506035344505307	0	0	0	0	0	0.00138773937810403	0	0
zgc:85777	0.309067128257279	0.0230930435333868	0.533172582649852	0.353423211481823	1.30881517004116	0.750591528547837	1.20330327146063	0.288942627003175	0.3370415848468	0.307202620716438	0.470410882272075	0.337722087871826	0.370177035501471	0.406813119922519	0.441153471599887	0.38330166070169	0.454092650614954	0.310293150503608	0.283509224984365	0.448723099687855	1.1181058814805	0.444139659709248	0.130264292184167	0.284353023215081	0.183791638769064
bet1	0.288497931461681	0.0534577468495052	0.586463286632928	0.116708067872357	0.287025459006109	0.682631631149639	0.524763407236114	0.455502790862212	0.620252361313277	0.353142307922648	0.711507674154394	0.579711197746636	0.471291594743388	0.663109438952476	0.647496190209705	0.687944435554229	0.608514459718677	0.720668216293375	0.419650859369453	0.720926167239938	0.429879636615805	0.158062730552996	0.0839648633519383	0.14587906642458	0.176005665781586
ENSAMXG00000014421	0	0	0	0	0	0	0	0	0	0	0	0	0	0	0	0	0	0	0	0	0	0	0	0	0
casd1	0	0	0.0092365527337887	0.00750933410228915	0.00757144365422778	0	0	0	0.0151758034720153	0.0191223057528131	0	0.00325686433010535	0.0209932798052411	0.00401293455425968	0.00259096220563431	0.0295539488653877	0.0154401739365038	0.00342110520856426	0	0	0	0	0	0	0
sgce	0.188579618314853	0	0	0	0.0207287464088031	0	0.0436689872864595	0.0143812692589914	0.0200274667646907	0.00983661329638408	0.0331992417003648	0.0150672510670136	0	0.0162527224668051	0.00586620601234087	0.0229466756949868	0.0242019474834457	0.00387188100625541	0.0315489260745564	0.022518465141416	0	0.0118107818265138	0.0036702958552083	0.0129799770648927	0
ppp1r9a	0	0	0	0	0.0101222727242935	0.0221011081495626	0	0.0246651390793942	0.0304445751519124	0.0173720057741037	0.0195581429250333	0.0666121976278939	0.0198216538563277	0.0409738001954234	0.0306584966328696	0	0.0387865242897537	0.0325425099351977	0	0.0253473371254591	0	0	0	0.0121196843064632	0.00240413280044928
asb4	0	0	0	0	0.00513909000403463	0	0.00379271449886484	0.0933228362576422	0.056425216842631	0.00811063839216448	0.0817770822546902	0.024949952286805	0.0486848455458655	0.0413726701689661	0.0354331754506961	0.0389570807084326	0.0380461450789843	0.0526348449528022	0	0	0.101347927434884	0	0.000634217076776797	0.00861706454526027	0
pdk4	0.336265526803173	0.0144518761662384	0	0.0699094099667922	0.406582083299053	0.522152843592592	0.170794160826212	0.157507375935119	0.0875254458251466	0.148851484449695	0.0572832155315318	0.0268803935645469	0.115169346877413	0.114271637708008	0.0291020281594688	0.0658907117351458	0.0535058594778353	0.140104073855351	0.172303687666629	0.022518465141416	0	0.897691751736305	0.0204946038097825	0.200488158501535	0.0873703850424835
DYNC1I1 (1 of many)	0.230963156657933	0.261696190615397	0.0842941306833377	0.0873667759202128	0.12739096718975	1.02342870349324	0.357265287670207	1.21718823455326	3.67041532635983	2.68935875314118	3.34271324039865	2.83077859612155	3.12486628734019	3.10927107824479	3.06867131615856	3.64041780937123	3.21084331737923	3.98376223517886	1.05854185985384	3.22580526534725	1.56435461013449	0.115508040270343	0.0649711228187727	0.121462639179863	0.151724737744467
slc25a13	0.0801105529468298	0.00840561221136003	0.172306414454624	0.0373503098637982	0.449395322984391	0.132183560822851	0.0707963982126653	0.474099989999865	0.425836993119599	0.304835490550395	0.31734282438978	0.35066580580896	0.417997830902868	0.221156307020039	0.183862809374409	0.0666570744718925	0.199965680698677	0.13809502006972	0.0820894224913245	0.122274859531452	0.695995394168454	0.115255494161113	0.0231339329719372	0.0178181018337433	0.0159407513796854
sem1	5.62838608442634	2.51597141032705	18.2891328574361	3.15230110238913	8.28884101462512	8.61872555703624	8.12245158295437	12.6673340400277	13.867103825962	8.87778959914236	12.6830024988919	15.1513130565249	10.4785090654984	10.0509517609286	9.27461755107974	7.64871399345455	8.29819575770589	10.8873150043208	7.97427989081081	8.48897607256087	10.359551410669	3.77669629447457	1.78949868791415	2.52298799220793	3.35579807121389
dlx6a	0.0289261457646337	0.0263440906958736	0.0582171705286236	0.0433102922578522	0.0621032777762022	0	0.0995400304702681	1.10899273826584	3.13196844124445	0.54997534798564	1.74863241222512	1.56866178493227	0.680209188817851	0.0772824055479383	0.0601697828294671	0.0560625371579904	0.0308731007799608	0.0342828184292421	0.533251940229528	0.06265664160401	0.856691694632944	0	0.0145573301191431	0.0315503601500828	0.055989128010588
dlx5a	0	0.0628611759596011	0.0925026280983121	0.00435473117591241	0.0812241935717016	0.0193601062028816	0.0248933495272436	0.693393450517102	2.79469845015116	0.508851651854963	1.22446424971392	2.34149469431883	0.958556300962555	0.0771979327209163	0.0638924123635744	0.0216259727479749	0.0204025157248749	0.0273554419006406	0.481327184015527	0.0365210596326718	0.882859073518763	0	0.0221181851121985	0.0758526560224299	0.0235972703806074
ago2	0	0	0	0	0.00524731063621019	0	0	0	0.0102222292333106	0	0	0	0	0	0	0	0	0.00693583245248261	0	0	0	0	0	0	0
ENSAMXG00000027642	0.0649772579597141	0	0	0	0.0409580310127297	0	0	0	0.00105002883379178	0.00767937063674992	0.00884243662183551	0	0.00184428890121694	0	0.00961841916552409	0	0	0	0	0	0	0.0133591967382185	0	0	0
chrac1	0.157063302590389	0.0701614743551986	0.296987019478865	0.101757743843234	0.975988584784122	0.93814608156097	0.633706994248821	0.365844069508702	0.408732905123005	0.354797966104535	0.59707591283158	0.442102906132498	0.526925732241463	0.598277468397084	0.591460993215948	0.610734756954438	0.631397424679615	0.579917644287233	1.075236130646	0.779568693995797	0.42306306958116	0.166199521145946	0.253867554299808	0.262881094536321	0.207558611903661
ENSAMXG00000014638	0	0	0	0	0.0156692348764102	0.0181163358623738	0	0	0.00620607004682942	0.00199969084779493	0.0107954330081276	0	0	0.00841157500012617	0	0	0.00444018186984939	0	0.00573986913098381	0	0	0	0	0.00511658654092144	0
si:ch211-57n23.4	0	0	0	0	0	0	0	0	0	0	0	0	0	0	0	0	0	0	0	0	0	0	0	0	0
ENSAMXG00000014678	0	0	0.0179599636490336	0	0.0212711104692006	0.0149182480009548	0	0.0139624243236602	0.0279503124740294	0.00537996510045162	0.0171719794873045	0.0421319771888362	0.0213047188117163	0.0294107828378807	0.0087631666579035	0.00727852892196252	0.0293037843646786	0.012979111653944	0.0311901793740522	0.0279673341537085	0	0	0.00411317482802816	0	0
gnrhr1	0	0	0	0	0	0	0	0	0	0	0	0	0	0	0.00106845026631123	0	0	0	0	0.00903472950019876	0	0	0	0	0
gatad2b	0	0	0	0	0.00802320225963709	0	0	0	0.0175483029293704	0.00169217192805223	0.00834115588007472	0.0241373900240167	0	0.00257604484378864	0.00964468110458172	0.0637204592511897	0.0203697914536548	0	0.0367636245992765	0	0	0	0.00192072477396911	0.00783551683069015	0
tinagl1	0.288412842218499	0	0.00627243571851065	0	0.0268967971432563	0	0	0	0	0.00242802838268058	0	0	0	0	0	0.0241999496641047	0	0	0	0	0	0	0	0.0152930651400881	0.0717949934763254
lnpa	0.0562540694942104	0.00224700014245981	0.596918254163115	0	0.250656201253403	0.300816438405662	0.450052159278499	0.102392958180768	0.105297248235034	0.157454624170594	0.175796214493554	0.0930265355654861	0.0679727344775725	0.0482082886218957	0.156554276709311	0.116815107384816	0.160245845328692	0.0963962401020815	0.193644262957247	0.280284465056089	0.478287291009335	0	0.0347205504636086	0.0756597720059252	0.086480581968589
evx2	0	0	0	0	0	0	0	0	0	0	0	0	0	0	0	0	0	0	0	0	0	0	0	0	0
hoxd13a	0	0	0	0	0	0	0	0	0	0	0	0	0	0	0	0	0	0	0	0	0	0	0	0	0
hoxd12a	0	0	0	0	0	0	0	0	0	0	0	0	0	0	0	0	0	0	0	0	0	0	0	0	0
hoxd11a	0	0	0	0	0	0	0	0	0	0	0	0	0	0	0	0	0	0	0	0	0	0	0	0	0
hoxd10a	0	0	0	0	0	0	0	0	0	0	0	0	0	0	0	0	0	0	0	0	0	0	0	0	0
hoxd9a	0	0	0	0	0	0	0	0	0	0	0	0	0	0	0	0	0	0	0	0	0	0	0	0	0
hoxd3a	0	0	0	0	0.000365730336051319	0	0	0	0	0	0	0	0	0	0	0	0	0	0	0	0	0	0	0	0
ENSAMXG00000026711	0	0	0	0	0	0	0	0	0	0	0	0	0	0	0	0	0	0	0	0	0	0	0	0	0
hoxd4a	0	0	0	0	0	0	0	0	0	0	0	0	0	0	0	0	0	0	0	0	0	0	0	0	0
ENSAMXG00000007035	0	0	0	0	0	0.0361430977526222	0	0	0	0	0	0	0	0	0	0	0	0	0	0	0	0	0	0	0
hnrnpa3	0.0891368990593484	0.068046170680041	0.307004315042432	0.0668533363679566	0.118306728904027	0.0908699523275319	0.0656840315527531	0.334507522424138	0.261358985342741	0.216409189338752	0.303776360886321	0.27068156979845	0.168597576256953	0.218266614773524	0.222409764178631	0.191285002381959	0.224884131298848	0.0968549092076956	0.128922505209166	0.265445657345552	0.115633672525439	0.0083020966945202	0.00940248513824655	0.104808268619201	0.0261765883563858
nfe2l2a	2.15163595332703	0.508347664409033	1.65741398822437	1.38036373014705	0.865638939320434	0.204127411339548	0.344987236818685	0.885429763995647	0.394219988556726	0.550658009681192	0.344404037767906	0.348964216584034	0.189500715035676	0.669918269132317	0.467600586944715	0.125021920442022	0.285344122516899	0.231187568974623	0.379892648273515	0.506437492924568	1.63390683443348	2.44486097094625	1.67523095962344	3.30666934268177	3.93991057329648
ENSAMXG00000027021	0	0	0	0.00435473117591241	0	0	0	0	0.000692722451882806	0.00511690380966169	0.00587131486922233	0	0	0	0	0	0	0	0	0	0.130565347956652	0	0	0	0
ENSAMXG00000007161	0	0	0	0	0	0	0	0	0	0.00201135652118994	0	0	0	0.00690232111254373	0.00878518466458165	0	0.00513294322964788	0	0.0396293859822936	0	0	0	0	0	0
AGPS	0	0	0	0	0.0112671076894806	0.0419809993996717	0.117811950308246	0.00503995169710294	0.0232710186353563	0.0271835350339214	0	0	0.013897088388985	0.0084107724513368	0.0137660307994979	0.026357074881037	0.0228097090770942	0.00704367350481547	0.0396293859822936	0.0334413579577417	0	0	0.0048597699128844	0.00712319711880923	0.00899342485197851
ENSAMXG00000007277	0	0	0	0	0.0028852473221093	0	0	0.00741856086177178	0.00526718389825123	0.0114058837796976	0.024817272256884	0	0	0.0100030047304618	0.046494163722366	0.00420985273935118	0.0807116244446764	0.00302322319126603	0	0	0	0	0	0.0033997533134622	0.00825669922335806
rbm45	0.547016333571546	0.139226234413642	0.970289228432435	0.199947422021725	0.368025875722974	0.541713565314645	0.695636399583538	0.822806691601563	0.543622679976689	0.375820908951052	0.866201393149097	0.495196628659512	0.351732782930334	0.535220807494797	0.714665088682109	0.800295110025126	1.17932066005836	0.843944217257578	0.487224407725857	0.697397962199902	0.479052266710071	0.163682560369142	0.0779399935522178	0.12359116842839	0.0832872970543879
osbpl6	0.045213980055453	0.0208972277567544	0.35060138409066	0.0300870918883765	0.147203176502074	0.220077798342629	0.0612572371196588	0.277156687324324	0.216288387162703	0.148352167702007	0.197148393676562	0.183829260567943	0.206341283164405	0.27187574409285	0.229391784019297	0.0777754072745668	0.262829504943136	0.126972870049305	0.116808087970609	0.180292636270113	0.860574637896208	0.154886594842439	0.0406934981793966	0.0970528551447446	0.0586734957035462
prkra	0.0902835266274849	0.18602182039915	0.782904687100251	0.184451159196377	0.240122230273462	0.574489002499698	0.45958811449244	1.09123306607645	0.828779440044393	0.793910262130393	0.933746026277338	0.688918799690957	0.603985937893516	0.764658542823687	0.638523630450833	0.622691180078686	0.716623648292155	0.531168587636659	0.537090158063716	0.920775982598329	1.42016458382903	0.0361663530436407	0.0238540025433767	0.105129968636881	0.0449596049343342
casp8l2	0.0108384165506956	0.00472344913813585	0.00767681823520696	0.0125119922384867	0.0179575390066512	0.0872828838264816	0.0362780950507544	0	0.0177629956587801	0.000792597770898029	0	0	0	0.00585422948633207	0.0109149950201587	0.0193353287392592	0	0	0.0120226988554391	0.114798102086238	0	0.131654589824309	0.0402473023119492	0.0610381958968199	0.230845196250197
ADAM23 (1 of many)	0	0	0	0	0.000584947613261651	0.0267029827231702	0	0	0.0161720859349335	0.00577037707683084	0.0245206888033505	0.0219757348076008	0.0103622733977701	0.0249333272619708	0.0044263361570108	0.00783365199518879	0.00189264895147248	0.0158330450301253	0	0	0	0	0.00358164136595206	0	0
gpr1	0	0	0	0	0	0	0	0	0	0	0	0	0	0	0	0	0	0	0	0	0	0	0	0	0
NDUFS1 (1 of many)	0.0121688254162955	0.00838479016344293	1.07529193746304	0.064686726398718	0.391023032984252	0	0.0230184068283847	0.0982885085208202	0.090551149310369	0.152832862628627	0.133730952414352	0.113746846980751	0.0812344302975525	0.0819518050425806	0.0678016344073967	0.0710815418365583	0.105566505815863	0.0997931278662455	0.0781929145147865	0.0251686298197926	0.994409496182678	0.262612381368936	0.0184431190571786	0.00436717075462964	0.0265571564433589
ino80da	0	0.00766638465065213	0.058787227626682	0.0120011137033517	0.0361086699773724	0	0.0632999695151222	0.0225735145024164	0.028367246708474	0.0264059200714407	0.00942569510927676	0.0340766776488269	0	0.0253898527750985	0.0173080627732079	0.0471203716697936	0.0249328548939093	0.0327718845644499	0.0835307942398613	0.0475600315215391	0	0	0.0106636991372313	0.0322532144302896	0.00758570912672244
stk24a	0.0478762112681451	0	0.336818994298011	0.0168203354388342	0.103064966750086	0.122561642142892	0.0324597173922062	0.0731353264004633	0.0862386416370071	0.0642268734842336	0.0976014096916095	0.199051716001146	0.0476268130076258	0.115361670142496	0.0943671322359244	0.0999372213340484	0.0702297313297355	0.0754761803150879	0.0294584421967119	0.118617193150518	0.305400745620522	0.100091239400469	0.0377251580393451	0.020817617109486	0.0353650311362616
slc15a1a	0	0	0.0367723827166571	0	0.00360775479678058	0	0	0.00504524576401166	0	0	0	0	0	0	0	0	0	0	0	0	0	0	0	0	0
DOCK9	0.253516287147134	0	0	0.313735167620692	0.0189631853268523	0	0.0093539419382116	0.00577987240353682	0.0197463582618129	0.011983278169799	0.00510667851416082	0.00542755864612806	0	0.00659543419547833	0.0145258673805122	0.0265344357847345	0.0186337949499459	0.01459172258075	0.0241432758562413	0.0678978815860945	0	0.471077879466985	0.00177793708094023	0.0038113939334805	0.0068834892698116
FARP1	0	0	0	0	0.0209559101947368	0	0.0167336850753936	0.0186789757592691	0.0246035576839307	0.0202499185125643	0.0152150535893476	0.0147543490329945	0.0118942019550283	0.0147478283679648	0.0174703171426523	0.00433720559048452	0	0.109411158908452	0	0.0355012780460096	0	0	0	0	0.00565012611081479
rap2ab	0.169769942781667	0.156582536631075	0.507962210078741	0.122645498243244	0.218093963270111	0.888020175090008	0.268536884686388	0.792807084653576	1.21600350672834	0.800499746516201	0.975789233632285	1.50552451388833	0.868916661268069	1.06802367058178	1.33690637478627	0.906715037492273	1.47495039428371	0.967815527745503	1.52069212316869	1.27453917314584	0.387581559821163	0.398637406380681	0.0704979524575481	0.0617935769324637	0.0673181279904813
MBNL2	1.93767713738095	0.266321308134036	10.1251971945569	0.514194836311115	0.694087775553322	0.948672361840393	1.06356918744006	1.17179185314121	0.922521263860778	1.07190683994615	1.64397000537201	1.17954679331502	0.627595734237925	0.848878830304611	1.0706694956049	0.73892273879589	1.20774187993422	1.22025595094871	0.247413968585325	1.52762944068939	2.50877821410427	0.97656625021528	0.168702529825352	0.413619155905698	0.416746943966433
slc38a11	0	0	0	0	0	0	0	0	0	0	0.0018924490902808	0	0	0	0	0	0	0	0	0	0	0	0	0	0
scn1a	0	0	0	0	0	0	0	0	0.0100888199260494	0.0122077415329238	0	0	0	0.00971813455752047	0.00571218235803083	0	0.0047316223786812	0.0142831142457558	0	0	0	0	0	0	0.00327792618285059
ttc21b	0.0473619399450602	0.0062134223592489	0.529502941155276	0.00699643318794562	0.229447053521588	0.546982791090635	1.83985263456854	0.227997664419835	0.160756426576343	0.158798703843397	0.13775411808872	0.15576362484719	0.110413398723155	0.162352046355506	0.192104745831735	0.060800408954133	0.121343714733557	0.204411942670375	0.0444755230668552	0.0627752590980329	0	0	0.0171632612536635	0.0067116976836589	0.032501125670216
GALNT3	0	0	0.00921982742327029	0	0.373897387944736	2.61263383089255	0.74868226470774	0.00721182277378243	0.00141623962321228	0.0140617676255222	0.00811282670353135	0.0294279977680516	0	0.0121862636689416	0.00374960160482949	0	0.0121939322992879	0	0.106313816746622	0	0	0	0	0	0.00190524964867196
CSRNP3	0.066232183542627	0.0456376048518795	0.110345811794847	0.0728532693900899	0.057014362746141	0.158401087306774	0.115554218203157	0.280398253643068	0.825974079019228	0.683997584039378	0.812226152285734	0.859256186868755	0.408135624964337	0.722885079487626	0.772453776328849	0.160772394706681	0.570321727137644	0.320922306900848	0.577107382730202	0.409297054463527	0	0	0.00982456701609639	0.00572960561085755	0.0189281223304773
xirp2b	0	0	0	0	0.00245088929780786	0	0	0.0145355752899366	0.0153589961682367	0.0206500534087622	0.0208781038579925	0.0138595336266935	0	0.00254598737235495	0.00339961448371755	0	0.0113809682065161	0.0057848074758224	0.020762653799358	0.0599232981783317	0	0.0169531753297393	0	0	0
B3GALT1	0	0	0	0	0	0.0141871742270118	0	0.0169027835311411	0.0159859195932557	0.0178622937090189	0.00360175794601829	0.00656950370684247	0.00231428338677785	0.0211087602384938	0.0078803446521839	0	0	0.00297225754254935	0.0517002220043977	0	0	0	0	0	0
ENSAMXG00000013523	0.0821584672516349	0.0774449032730094	0.0185267069447466	0	0.0634644804673698	0.105917896031199	0.044513881544684	0.206426972881476	0.580831557819299	0.3787502409574	0.407449013410038	0.230222176888135	0.488682058540495	0.461032105712927	0.600294609247836	0.0739604661206697	1.15469564874999	0.179574836952268	0.135847782351816	0.353382625687035	0.118630998279851	0.034178569353444	0.015252912140402	0.0246074555035148	0.0246929716788607
iqgap2	0.0397689234822721	0	0	0	0.0112098714772225	0	0.0211277500812848	0	0.00752106874237577	0.00364817015523703	0.00817321995442613	0	0	0.0312575511584881	0.00667908977364565	0	0.067250450239986	0	0	0.0920471281296024	0	0.252854970634131	0.0449536365821782	0.0450890552350863	0.00116052858479043
f2rl2	0.3118798297725	0	0.0111414654146631	0	0	0.0343997248022016	0	0.00562420839266873	0.0140369895831202	0.0047841007848944	0.0346424980100379	0.0201144916866806	0.00862211676415407	0.00620291559145152	0.00274020650196199	0.00497302630531995	0	0.0131367334170489	0	0.0277932184546971	0.0748979515410253	0.0437954554229664	0	0	0.00901178648235746
ENSAMXG00000013656	0.0258494116673904	0	0	0	0	0	0	0	0	0	0	0	0	0	0.00211909302818394	0.00753100514819512	0	0	0	0	0	0	0.00801339970669687	0.00702663657392443	0
sv2c	0	0	0	0	0	0	0	0	0.0267445268260804	0.0612602371798101	0.0134249813904323	0.0187623156410778	0.0125594595592595	0.00451513337252469	0.017330369904758	0	0.00921406825812899	0	0	0	0	0.0140860942077981	0.00258552663557829	0	0
poc5	0.0323298158493689	0	0.161238149009685	0	0.0208062614902862	0.0449151552716918	0.0153456374654531	0.00823854882905505	0.0172716658209402	0.0141563405386528	0.0258524909816875	0.00946355820324884	0	0.0176323973400981	0.00966119585688391	0.0121319894610179	0.0310476901163094	0.00993070732187836	0.00765974787173905	0	0	0.0194983085217357	0.0094678309409129	0.0180658028804116	0.0242564252809043
ankdd1b	0	0	0.0474425326779084	0	0.00727049812174339	0	0	0	0.00759832943030088	0.00490790078776716	0.0164244236171861	0	0	0.0152374570417598	0	0.00450164940434175	0.0202999941818984	0.0130124465156344	0	0.0185528756957328	0	0	0.00295084482687393	0.00566264241545675	0
polk	0	0	0	0	0.00147533186114885	0	0	0.021282681417829	0	0	0	0	0	0	0	0	0	0	0	0	0	0	0	0	0
aqp3a	0.051184407182196	0.0070234484851124	0.0613252487462273	0.077132719364808	1.07947962054478	0.0594304188655922	0	0	0.0188011310739631	0.0121435419456811	0.00852214137550771	0.0182983621136072	0	0.038087883651877	0	0.00694587220706478	0	0.0051331013171538	0.0451614068681468	0	0	0	0.0161378956926113	0.00813833873719025	0
ENSAMXG00000013806	0	0	0.558064244350099	0	0.0656698277493325	0	0.0137037174074211	0.064715547538872	0.0539653308392849	0.0357372969571114	0.0475396001019774	0.0141703674943106	0.00311500084728023	0.0183234454568272	0.0506307363503547	0.00770667768207797	0.0383860424737875	0	0	0.0261451579167538	0.092803118184771	0	0	0	0
wdr54	0.027369965294884	0.0675311784269632	2.57074062041873	0.0607009685507992	0.188038992371362	0.229815886386655	0.0830586539428706	1.597271889651	1.09482109576732	0.761642808750532	1.20106500562402	0.831980713327019	0.977119192251615	0.936118611671397	0.940787045189513	0.600825393511139	0.962869803824753	0.838038918999344	0.36224572924285	0.619619650608706	0.767080093087957	0.0614166552146038	0.0170698017945528	0.0557406888889978	0.0450409533979406
rhobtb2a	0	0	0	0.00862862650386174	0.0471501026103663	0	0.018287004755158	0.0123280736340405	0.0163582275358458	0.0157452955263765	0.0322018397919569	0	0.0153041321019272	0.00838829097335499	0.0139580977904331	0.0343260483895406	0	0.0387204639200777	0.0668294229817614	0.0395507040025312	0	0	0.00180608955603429	0	0.00287961371709753
si:dkey-40c11.2	0.693126115987431	0.0127811743031393	0	0.0882123478975742	0.468458302626342	0	0.337812446882	0.00986257488159979	0.0309551507080154	0.022893379838143	0.0365608669686111	0.00925162666725877	0	0.0403119419163772	0.0114809293254577	0.0810560867726021	0.00833131496780751	0.569917857774788	0	0.0522624451481268	0.228286132881528	1.15001524793684	0.0141894035458543	0.0584259387420281	0.259561593470241
si:dkey-40c11.1	0.219993501631745	0.101551156174195	0.0420210058703328	0.503589160144251	0.864798731764097	2.06698255961287	2.18368091476419	0.160871699386108	0.132381183437156	0.111603545228912	0.399227368722167	0.190002852886395	0.630732371305326	0.158688327991211	0.3790108707311	1.5667154221214	1.3457242917314	1.41358075460258	0.0907094288944476	0.520666970551158	0.268011240599002	0.369797521380403	0.0493340854982958	0.0173860930433935	0.0332742547115393
smn1	0.0866515477086655	0.0882933921080002	0.449672914481227	0.186872740337033	0.369175531534733	0.444147485207232	0.256099729741157	0.315204557751716	0.381248597037164	0.327920314050149	0.447363307698336	0.355992924989512	0.313936402751187	0.485099025417854	0.426005467609103	0.345508947849148	0.249074063400971	0.538995206239337	0.414265825255992	0.295077142653713	0.821246509232427	0.209760865607794	0.170932237744383	0.337470910267543	0.331244255216185
mccc2	0.14782699071913	0.0411657796550977	1.43806382718581	0.171753185557607	0.50647851977123	0.563480513411489	0.252878500801228	0.616802500632475	0.596439356165838	0.47181587350088	0.65549493802593	0.542702077685379	0.560276239077358	0.627691470284921	0.537309808739864	0.770389312701184	0.599404635993476	0.566327225234861	0.492100464135716	0.781040900959894	0.556737913804769	0.0713030063866446	0.0356429695159162	0.0919651724999161	0.0700740193156683
zgc:158640	0.0257918085216135	0.01378105215577	2.14788113822348	0.118181923684707	0.235946486889356	0.0989733180920114	0.0486864832871501	0.194991642481047	0.144999977468212	0.111744327513851	0.174344911696465	0.132150164281234	0.0455175230896766	0.0918652014641413	0.150013121795359	0.0691636692369008	0.122867260874199	0.114266721329975	0.121381377472833	0.0099565892707794	0.575407113825884	0.163636927605386	0.0287783091704173	0.0878516575816908	0.0936976005298536
ENSAMXG00000013933	0	0	0	0	0	0	0.0157075628773742	0.00411927441452753	0.00285775102894673	0.00245832463700993	0	0	0	0.00970624991282289	0	0	0.00503281394693401	0.00226925016259177	0	0	0	0	0	0	0.00809417737256527
ENSAMXG00000013945	0	0	0	0	0	0	0	0	0	0.00250901174292766	0	0	0	0	0	0	0	0	0	0	0	0	0	0	0
ENSAMXG00000013953	0	0	0	0	0	0	0	0	0	0	0	0	0	0	0	0	0	0	0	0	0	0	0	0	0
si:ch211-204c21.1	0.811319617927963	0.00900266192541844	0.0317526961502075	0.904560698267788	0.178914097559408	0.406443876798005	0.0431337801634683	0.0185192062173473	0.502496468196043	0.30500562422334	0.562781790237534	0.533041637949687	0.33860903693886	0.496199533663115	0.845617552995613	1.01956670939507	0.725476383670316	0.920196768403465	0.143309337949469	0.750571396862141	0	6.92085917321022	0.0348704316383805	0.0525654656738955	2.58800638526768
ENSAMXG00000013981	0.872014269003494	0.0176999713260465	0.123432130294193	0.0847852377026897	0.206965243826793	0.24490521412717	0.0179676438669244	0.0445930673450611	0.0815882396445178	0.106944625888183	0.147604189658254	0.0792381801431096	0.0163135296926722	0.0449869280645727	0.0636107179396119	0.0393356670167886	0.0597722043182611	0.0449089241242267	0.0731636324425101	0	0	0.962947412132986	0.182361936581585	0.0805805373617241	0.294343238861361
ENSAMXG00000013988	0	0	0	0	0	0	0	0	0	0	0	0	0	0	0	0	0	0	0	0	0	0.0151081136613607	0.00313488271776776	0.0151145952120241	0.00572905685974352
ENSAMXG00000014004	0	0	0	0	0.00376215538560235	0.0178836489797378	0	0	0	0	0	0	0	0	0	0	0	0	0	0	0	0.0268017741167941	0.00124709800294714	0	0.0193203873672224
si:dkey-84j12.1	0.139608824178594	0	0.1291642187658	0	0.0281056745047747	0.153938081168919	0.0512859231493192	0.093250278678046	0.273586768664122	0.198317972846203	0.21440755180741	0.0840324183663303	0.222442445519263	0.280338203301696	0.442960649516472	0.114791418605231	0.348811721689771	0.116367158488219	0.123500612544636	0.395428587101859	0	0.0452863482283208	0.00667219549144156	0.0410006546278943	0.0327183525503769
si:ch73-337l15.2	0	0.00747957701496065	0.0104712590118273	0	0.000751589065972459	0	0.0125818765617254	0	0.0180063233888497	0.00696294503933934	0.00992110735431846	0	0	0.00519850490998789	0.00815881111436204	0	0.01157826909911	0.00375245222753069	0	0.0528317836010144	0	0	0.00310859439309047	0	0.00660076238080122
tars	0.14691763063342	0.101559466745421	0.192829809250425	0.00703527056158695	0.150692647832781	0.274959208830845	0.139124582890144	0.0901418796683522	0.108837075067113	0.0899624458638875	0.114110110524581	0.143609849117639	0.157883085464068	0.119146401793814	0.0916591991976706	0.0412517621240041	0.157469720241181	0.0983023259149351	0.162029844097048	0.109315336966616	0	0.211576571090627	0.0682690836074858	0.102142663982	0.169924750066395
CPEB3	0	0	0	0.0058176402487623	0.014278232026553	0.0498639674917253	0.0266821410287443	0.00514798924688006	0.00974518879713499	0.0285051671733205	0.00870958082496014	0.00384849106438102	0	0.00688478110077503	0.0167575838453924	0	0.008476063654964	0	0.00356370805248344	0	0	0	0	0	0
march5	0.380880847373924	0.186604340679857	0.477492136197768	0.147198339720388	0.161886059822746	0.439615365688248	0.194149655220406	0.244623834227265	0.316079604102464	0.241549300562935	0.409809660416251	0.328398531670087	0.245647754960606	0.353205303933192	0.348381961975664	0.336190456813382	0.386117601799448	0.291475986319007	0.217224998320001	0.334418819169154	0.844769541397427	0.157172053986825	0.0563986010371584	0.193686533752896	0.204134796609288
ide	0.168154095806225	0.0173374648364841	0.66702119888397	0.069826393473951	0.257909357977706	0.482850023919885	0.139191222152892	0.348547547314872	0.224900779159538	0.192801012049947	0.276452609973956	0.218743283675913	0.155415108791835	0.224519094164587	0.232004996123286	0.221407263223607	0.279188966997587	0.193487332935097	0.0508458397553197	0.205061636450605	0.290142883914146	0.174054392545399	0.0920811016340018	0.125333505031475	0.178649461141653
fam45a	0.0518145453791789	0.0975820674596911	0.161305418132624	0.207889667254729	0.191032454948099	0.375815541043165	0.525183649931129	0.21567480971215	0.173300140293317	0.0939290213094408	0.278820822330419	0.252265897269167	0.163903637334989	0.212454269304013	0.187727404986494	0.287800255542333	0.279448236229358	0.249461176695631	0.0563025517922172	0.267440115342093	0.125117297466375	0.111396101310306	0.105993787831405	0.206080369732123	0.185276706916709
sfxn4	0	0	0.00973546786711476	0.0300598870968088	0.0526268801385854	0.0740404354067077	0.0133022769507457	0.0599879108259186	0.0909504201668548	0.104617445724666	0.061062802295425	0.0401646228200115	0.0854483796478073	0.0824579017884476	0.0684917445331432	0.0653438723949934	0.0704776315632217	0.101703812421113	0.0952585828486003	0.0782446884948036	0	0	0.0131376048197608	0.0116374107144579	0.0276634058806811
prdx3	0.14067762712357	0.373405286001442	1.16763697955754	0.780012498415868	1.19343145222664	1.11402368776512	1.00411695391865	1.88552097442908	2.10112438708258	1.64529641535751	2.42325886795985	1.88239789159714	2.14116568446532	2.17755878488497	2.03031282267259	1.89390773451682	1.77859761373807	2.57264133412038	1.10842724009724	1.73998729189524	2.46738732747126	0.15835857480112	0.244473116216083	0.220728460263911	0.259733147675595
tm9sf3	0	0	0.0108737847186354	0	0.0320045189221269	0.242629668255911	0.0603340607713222	0	0.0534201261407141	0.088208677765743	0.0498610971459234	0.0503265620678452	0.0475182990940748	0.0535843028509503	0.110873444030978	0.0851525492984768	0.0500363658077523	0.0531660643705737	0.0625296560406937	0.171583233218059	0.0911493938565309	0	0.0119527768507621	0.0505822298567798	0.0447737634459954
si:ch211-117n7.7	0.142728853191819	0.0018902498267586	0.0125025161313714	0.168002376982098	0.0595232278549516	0	0.0061590690443958	0.0221786547731863	0.00636485829341592	0.00236150705712769	0	0	0	0.00561513580552444	0	0	0	0	0.0511987626591977	0	0	0.00836006464001979	0.032630746442718	0.0328884873623174	0.0110553903563321
polr1b	0	0	0	0.036920884931305	0.0954125905537993	0.107615871112966	0.0351505725777991	0.0210820706513381	0.0283868751340857	0.0236252483723389	0.0371112491320772	0.0108426414951805	0.024909430771165	0.013331932661221	0.00884687756539246	0.00480113215687745	0.0382097181676962	0.0279637038146534	0.0185349940688019	0.0134669252316311	0.117034349581602	0.0319637525189899	0.0274203316030655	0.0087627366377029	0.0112444276823498
nanp	0.0289261457646337	0.0158214940290689	0.109251917807164	0.0362934810589619	0.141952757259792	0.270697393004091	0.147976813410368	0.136550339509585	0.148111130170011	0.121088212413806	0.11951722770418	0.194361812178065	0.170236738937677	0.153006786858723	0.0896975617329593	0.172817862000203	0.160818564816419	0.132648675329869	0.102695348331531	0.155578569440224	0	0.0806769660340815	0.0264157525710878	0.0567238599740072	0.0303825470430334
cyp1b1	0.0755866687510173	0.0597080874964906	0.0152673154257902	0	0.631415044307498	0.060318091460925	0.0199978613899974	0.00306513973665545	0.00779722083581948	0.0121390979831541	0	0	0.026377243824208	0.00176679131968357	0	0	0	0.0142119744411852	0.0687011363167947	0	0	0.0133591967382185	0.00306087179631054	0	0
rmdn2	0.0678831323992614	0.0725609708028005	0.112576655939493	0.0166294964501358	0.219173415127956	0.18084853144958	0.111591683289666	0.204362943821383	0.349988186640943	0.292680216896255	0.397760682688582	0.548949384800532	0.27895538828028	0.408242246167101	0.384126786379912	0.390351240219611	0.570643326760241	0.416597766319902	0.198281739234201	0.294086508463609	0.378697736778381	0.17093166749298	0.0348347438427327	0.0859328687971172	0.0482727702847598
cdc42ep3	0	0	0	0	0	0	0	0	0.00302676489228689	0	0	0	0	0.0117420046670049	0.0037196845707484	0	0.0138587512303461	0.00318134155901007	0	0	0	0.0169232227231496	0	0	0
opn3	0	0	0	0	0.00282356422465068	0	0.00345316625994123	0	0.0122459759536519	0.00361894177231918	0.00321660902503294	0	0	0.0039658697251454	0.0605823704339702	0.00639628299202767	0.00839458040269399	0.00156690496157322	0	0	0	0	0	0	0.0293483873001311
kmo	0.0645244547683572	0	0	0	0.0236028715756806	0	0.00442819591755762	0.0133880802275792	0.00248411162206527	0.00834117482135655	0	0	0.00433125433125433	0.00610945819969972	0	0	0.00144175317185698	0.0143460496717624	0	0	0	0	0.0161036236331882	0.392652741413221	0.782358471223085
ENSAMXG00000020982	0	0	0	0	0	0	0	0	0	0	0	0	0	0	0	0	0	0	0	0	0	0	0	0	0.00194824221794128
ENSAMXG00000021004	0.189191392820259	0	0.0257154024974799	0.250463931465656	0.405076785710498	0.0676846437080355	0	0.00907953490990378	0.00534486352890272	0.00382380809989622	0.00525328172509367	0.00611682150380833	0.00292866246813615	0.00225845027400648	0.0217392684568838	0.00689544845238555	0.0297468213286615	0	0	0	0	0.0492596412930569	0.00301196389412231	0.00263327255740271	0.0190917907812531
dna2	0	0	0	0	0.00312143473626218	0	0	0	0	0	0	0	0	0	0	0	0	0	0	0	0	0	0	0	0
ENSAMXG00000021070	0	0	0	0	0	0	0	0	0	0	0	0	0	0	0	0	0	0	0	0	0	0	0	0	0
mtg1	0	0.0273415580036871	0.00830950582537906	0.0214209203117217	0.0578885413965003	0.0574425744782242	0.0236737686892878	0.0271455433407833	0.0482696195451085	0.0322122233438495	0.106016976891142	0.0817453533947815	0.0518345431224069	0.081662251619814	0.0613383708152209	0.079495566144849	0.106020451584169	0.064181632192594	0.0520988308728343	0.142382473443011	0	0	0.00344649392546753	0.0102274035937365	0.00724370053376077
sprn	0	0	0	0	0.0097244102816044	0	0	0.0483734758312064	0.0737513586490732	0.0419461249665368	0.130027234469547	0.0496863606876822	0.0859544118237146	0.0487143197815861	0.067003882394561	0.108598417617865	0.0685828114058015	0.0869749964826773	0.0723305430642149	0.0459274782433018	0.349007862614874	0	0.00543212211587868	0	0.00767747245322884
si:dkey-191g9.7	0	0.033944907415265	0	0	0	0	0.00579131013913623	0.0118470709202251	0.0613184649585523	0.0291244201575462	0.0643235592742895	0.0138687642584371	0.0853424791746972	0.0570716558512791	0.0462377886167111	0.0686224399383101	0.0663111732063268	0.0651447668140892	0.111038779322066	0.0166345066205336	0	0	0.00439999859200045	0	0.0053495028828642
si:dkey-191g9.5	0	0.0201547887778136	0	0.0292597149098476	0.0150910465119012	0.225348762894601	0.545456500873857	0.0531038121316095	0.28550108365386	0.129844166655742	0.105639149588515	0.912540013176346	0.315711586788998	0.507649847757827	0.236449364120768	0.304483890176599	0.707750360430397	0.364707354640443	0.122689525297535	0.426094323187025	0.109932391579179	0	0.0116989463934326	0.0134326568863454	0.0287836888669717
chchd1	0.300162580655859	0.140963491827472	0.418484349940888	0.145873477628587	0.328414637808015	0.407314192042259	0.325114526637478	0.327990108375069	0.737125114551931	0.551633375598445	0.694841806909622	0.601993780636364	0.525668998118126	0.651165048445892	0.750170524771083	0.483713610685011	0.657671573149645	0.509914813115622	0.45041753188355	0.562366998593748	0.532679835060864	0.0543737033761217	0.108875073041994	0.14753881006276	0.169626418756696
si:ch211-51a6.2	0.0821584672516349	0.0336431051240305	0.216989573045859	0	0.0214452764454913	0.193429121694211	0.010918043704929	0.27931376001231	0.0527088152112686	0.13326442618598	0.0548315009883582	0.0243262198605784	0.0316724671537431	0.234493392166377	0.0522976263589315	0.0453230313433454	0.064928827227019	0.160447154726056	0	0.00828830023538773	0	0	0.0100179911383457	0	0.00844919335007572
zswim8	0.0332349578580734	0.0350837588014566	0.717517204070555	0.145847841091114	0.0844476215929746	0.114348217152806	0.101126559197303	0.237843542594637	0.147862953298183	0.120217585787919	0.115075983550721	0.180226926503245	0.107134837417215	0.114818999577723	0.116002405389125	0.0397427697312918	0.0846423508645451	0.0667301119764881	0.092550704020741	0.158218023161585	0.22933820733716	0.100299516552585	0.0192404026510844	0.0294317374419656	0.0978350837595727
ndst2a	0.0410949711809293	0.0121820633735301	0.0636091358163453	0.0731242410985418	0.238167440418324	0.0649373912440868	0.0261657173004221	0.0755244946765075	0.105878054702908	0.107250985336476	0.186464788076526	0.140667289503416	0.174417485769474	0.220237156006834	0.113429645773198	0.0429960250561711	0.26443966584788	0.179417480496188	0.19400539453128	0.0664992438224152	0	0.0486553835633185	0.0295538299547802	0.0671501595116834	0.053756687367613
si:dkey-174i8.1	0	0	0	0	0	0	0	0	0	0	0	0	0	0.00221680386096295	0	0.00727156382251567	0	0	0	0	0	0	0	0	0
camk2g2	0.298768640046661	0.231703909352333	0.287085730246722	0.178682088725258	0.524936018378123	0.836208554300349	0.595521880976508	0.741621586836875	2.56663162412115	1.31943876674214	3.39003405092042	3.07962362736404	2.33103513516016	2.73447346647415	3.35778894862315	2.54185632715591	8.32184638899198	2.25988040296422	1.56560610889524	1.98588663649854	1.26161023328927	0.109109420301098	0.169417682134699	0.35999613519692	0.181674583687609
synpo2la	0.069986842473615	0	0.00627243571851065	0	0	0	0	0.0101760041680913	0	0.00350921150473937	0	0	0	0	0.00123551360300477	0.00529901268795598	0	0	0	0	0	0	0.000972008866276074	0	0
myoz1a	0	0	0	0	0.139950170855302	0	0	0	0.0055260286233865	0.00263358393640211	0.0102275686142019	0.00689861179234903	0	0.0077228388704262	0.00249928770300464	0.0128051404534336	0.00564419894009548	0.00406191990706327	0.0545815776259197	0.0390313906101561	0	0	0	0	0
usp54a	0.429901338475388	0.00927082504066337	0.135660001066252	0.0581229043939956	0.342975968101758	0.0635384489757264	0.0483854869788238	0.111719289166964	0.306073737530795	0.170120774776532	0.539205460440094	0.227840119908743	0.409445768415753	0.266752969168922	0.232053388296492	0.1219011334855	0.338685220276244	0.200001444818618	0.0896163447939236	0.261179026689962	0	0.429477557193935	0.0060321759796712	0.0254264381001349	0.127510728618542
opn4a	0	0	0	0	0.00236652310197288	0	0	0	0.0116662145152824	0.00296797730565833	0	0.00425391626165839	0	0.00343472645838485	0.0226602882914677	0	0.00226942628903413	0.00415203075824386	0	0	0	0	0	0.015009898740213	0
ldb3a	0	0	0.0497609736639546	0	0.0963867648060644	0.0363226907849333	0.00815511019592652	0.0209963055773877	0.00682459975350409	0.0163523191489668	0	0.00993120837964886	0	0.0182845354767568	0.0287847863534185	0.0032418021307717	0.00117187683105755	0.0158883106412628	0.0181301659423533	0.0673725242309313	0	0	0.00156084160579384	0	0.00483899689529959
bmpr1aa	0.0732088097292082	0.00723041749876721	0.329831417561546	0.249142852464973	0.521654772541109	0.186263436818217	0.166137181823632	0.100765925642024	0.152777014137632	0.0962703119303547	0.155870740951437	0.1041615855544	0.0445114020000824	0.118300789005376	0.143544216541813	0.0837355673065808	0.170643160115619	0.085051304745526	0.106505974957242	0.0355012780460096	0.0994925878022088	0	0.0014695733652172	0	0.00717859732548526
mmrn2a	0	0	0	0	0.0041437090406982	0	0	0	0	0	0	0	0	0	0	0	0	0	0	0	0	0.0872760278934185	0	0	0
sncga	0	0.128411497185354	0.0481678066022873	0.050335317212837	3.71383674166135	0.00794558860920417	0.230420742215507	0.084843088557998	0.352345911435256	0.472055244569141	0.200161627642716	0.0348909465299247	0.0710500391712051	0.522793895948614	0.053195641939396	0.278494225166456	0.0662765882217531	1.11933802227574	0.403105462229701	0.126989623293932	0	0.0117829347755646	0.0243995344584593	0.0432550854340823	0.0601608462226692
ENSAMXG00000027872	0	0	0	0	0	0.0389344421862468	0	0.0392990131462054	0.00830309027104263	0.00488093604754215	0.0223523771454013	0.00425391626165839	0.0185053591520104	0.0276648658980327	0.00610733388225631	0.0103443044259831	0.0143261161219145	0	0.0142121360271963	0.0265731292517007	0	0.0239913439231125	0.15581944745967	0.00289829869866388	0
glud1a	0.783146536103909	0	0.501108754662793	0.536313716486873	0.425418724241223	0.314457725838288	0.405425037286374	0.0749927517732667	0.127781120494012	0.169061030917962	0.115749135436864	0.142767870639286	0.0613668755080952	0.16423981974311	0.163855924247989	0.177514938712344	0.351779939430112	0.159608459891395	0.140425475219861	0.0885669991387359	0.168194432764276	0.792737756425136	0.226020305512038	0.164804810457687	0.260844947871525
si:ch211-134m17.9	0.0765071922800785	0.00337369054418641	0.0833801063420253	0.00484503166228191	0.0271742523488011	0.151292534511821	0.0466021689227084	0.0332592504584044	0.0358448019480477	0.019938854728714	0.030955039630206	0.0152217839216454	0.00234407230994262	0.0452946510864836	0.0366381817059324	0.0260631546920315	0.0533628684004481	0.00845047663256874	0.0485550352895997	0.0226326271953648	0.152021891152326	0	0.078385376869718	0.006685063962692	0
ENSAMXG00000028374	0	0	0	0.0210590149587498	0.0104897148866308	0.104644698466209	0	0	0	0.013854871701541	0.00112435830060889	0.00475271617729532	0	0	0	0	0.0107263912129403	0	0	0	0	0	0.0829853797745475	0.0367090546830521	0.0240735716861684
nfkb2	0.0901847062568843	0	0.0158494932124545	0.0574057699767408	0.0684682383379163	0.17373125670142	0.0937684137605403	0.0610395267998491	0.0182785169626348	0.108312619268567	0.00853280884280586	0.0366931936293644	0	0.0233407319723158	0.0142024808071229	0.0209386960448341	0.0471135473628799	0.0524607993025599	0.075597756244163	0.0189868610921242	0.160140924013132	0.116103564379426	0.471824093845858	0.128222335974253	0.111590916903289
si:ch211-150i13.1	0	0	0	0.0162507292514752	0	0	0	0.00717948276134394	0.00339947640919835	0	0	0	0	0.00638020539296007	0.0121172967466791	0.0130321427372712	0.00482476455148989	0	0	0	0	0	0.00100836417919357	0	0
hnrnph3	0	0.0632398324197842	0.202934637019838	0.0152429729894519	0.0666221380524356	0.103553737232314	0.120204084068615	0.107957765128701	0.0423308862132706	0.0342658264267927	0.0560281867424587	0.0386697824642203	0.0167727596468157	0.0912220530739916	0.0700495083722663	0.0549268237066032	0.0512353463155085	0.0693589559147786	0.0073527249198553	0.0400792251479066	0.279108503912117	0	0.0622576392733341	0.0605531226331277	0.0527441041446731
rufy2	0.284331470271589	0.053948513902989	0.251624575161239	0.0507386715250433	0.181984939092672	0.299119865218377	1.00000593097755	0.546101557811382	0.616332556470082	0.482853963978853	0.459304326146742	0.489125046301331	0.483343206292535	0.507760792790008	0.63223210158156	0.494490426537229	0.665804473394944	0.538028491389355	0.392864804660346	0.690578390549382	0.204295481402194	0.695275819850929	0.146212225199362	0.347662823053776	0.307344260832544
ENSAMXG00000021380	0	0	0.0874943174132993	0.00754311645364906	0.0225466746645167	0.0952493887978809	0.051815624104422	0.0819954556268929	0.0743028932637724	0.0546855858155771	0.0854849174134965	0.0563515396438285	0.0792298668273694	0.138784730095916	0.102340114106057	0.0464544449163089	0.179435020620054	0.0641940674729452	0.11507571830844	0	0.0966183574879227	0.0083020966945202	0.00886293998927072	0.0170165264504887	0
fgf13b	0	0	0	0	0.00214221888655054	0	0	0.00486633633975592	0.00643050517918494	0.00303815650262321	0	0.0143215180809166	0	0.00748151231556304	0.0128676283765644	0.0109909796899076	0.0123570280759713	0.00612869023760932	0	0	0	0	0	0	0
htatsf1	0.329682942179372	0.0724092873450862	0.288289709827931	0.0600695243625495	0.467136522863536	1.68644022620361	0.696748633164822	0.697981126389918	0.922960345857507	0.660788391373215	0.968102473318777	1.10404075268923	0.79401530410823	0.960823983853247	1.00164055093143	1.02871852629159	1.35886476169194	1.07029439914091	0.832248146030693	1.04459224730501	0.599080476548201	0.115019902791516	0.0911813120029155	0.211403651377143	0.16919734262509
adgrg4b	0	0	0	0	0	0	0	0	0	0	0	0	0	0	0	0	0	0	0	0	0	0	0	0	0
ENSAMXG00000008436	0	0	0	0	0	0	0	0	0	0	0	0	0	0	0	0	0	0	0	0	0	0	0	0	0.00214527456081939
fhl1b	0.11963973781024	0	0.0418420943919187	0.173903483080133	0.27292454564751	0.067802307143181	0	0.00642122188146938	0.0233515737684289	0.0264540888459112	0.0564454745916948	0.0171371521848948	0.0749820379059941	0.155823600316234	0.0126416418703821	0.0115817589808349	0	0.801459503759304	0.0663717181686476	0	0	0	0.0014695733652172	0.00570579549059571	0.0873519467570672
ENSAMXG00000008466	0	0	0	0	0.00497752151284798	0	0	0.00635327244357023	0	0	0	0	0	0.00216930092108517	0	0	0.00678941936885557	0	0	0	0	0	0	0	0
si:dkey-18a10.3	0.879112120314825	0.057004028391123	0.0901815280513457	0.452065189894807	0.569731470292185	0.10370304582866	0.628511546006466	0.853234673884761	0.705358682242033	0.622715720838525	0.656935649904345	0.48533149302583	0.477518247085587	0.744491265885886	0.489836788591009	0.900929691303062	0.654365065536561	0.541729051132974	0.0522899854933503	0.252424106538792	0.320584360454702	1.06370760071157	0.0698348713479232	0.125133572219191	0.26758983464817
il2rga	0.22532739462785	0.00589999044201548	0.0110208867846342	0.0283506556538881	0.1196629151821	0	0	0.0202638745178161	0.00915059885267877	0.0205019782086593	0.0218940372774112	0	0.0150543095965088	0.00682501495770955	0.00436280141545354	0	0.0148587226966047	0.00436977375059429	0.0594389661374578	0	0	1.46384741242162	1.43980804004479	1.08093898780893	0.330009930231019
ryr1a	0	0	0.0358001766804556	0	0.0119596471351379	0.0232245957759105	0.0319564801794258	0.0323003820325829	0.053596863117485	0.0475613320903517	0.28310866564843	0.0110140459515545	0.0221597376868348	0.0327431035860387	0.0669934382779251	0.00734892088445733	0.059325432325787	0.0233184085540041	0	0.06265664160401	0	0.182140601595228	0.0186441472630381	0.16935780800613	0.14889030187859
zgc:153345	0	0	0	0	0	0	0	0	0.00165341618932541	0	0	0	0	0	0	0	0	0	0	0	0	0	0	0	0
mdh2	1.58311262152543	0.605647952394498	3.9345675671564	1.68237889517642	2.75662499873268	4.38152782928596	2.61392984615541	3.87245040683977	6.35352005067323	4.34601246783124	7.11280574516189	5.32311338637766	7.99671208227832	6.50190555235147	5.68084960101144	6.98288764420402	6.36606105810171	6.20584565861705	3.65772915552672	5.02119089271454	3.05094690825752	0.879887605114954	1.59082104390152	1.65195805018719	1.76755390119426
ska2	0	0	0.0141042927825513	0.00259368857010727	0.00628710069240842	0.0141391518771138	0	0	0.0102993697983528	0.00179963478211732	0.0290825702699897	0	0.0066588536117622	0.00598180692775693	0.00604042705155471	0.0178734197217404	0.0166808622366832	0	0	0	0	0	0	0	0
ENSAMXG00000026749	0	0	0	0	0	0	0	0	0	0	0	0	0	0	0	0	0	0	0	0	0	0	0	0	0
ENSAMXG00000026780	0	0	0	0	0	0	0	0	0	0	0	0.0143024481500498	0	0	0	0	0	0	0	0	0	0	0	0	0
ENSAMXG00000008742	0	0	0	0	0.00224960845564829	0	0.00580477047647297	0	0.00373191393129484	0	0	0	0.00182565972039656	0.0105543994172596	0.00555000555000555	0.00865516163696609	0.00191258711834324	0	0	0	0	0	0	0	0
c2cd2	0	0	0	0.010275411864196	0.0220917775807094	0.16497474624406	0	0.0201847495380252	0.0143072019197476	0.0209898686346566	0.00580406632887001	0.0190991395460649	0	0.00564442196410941	0.0105233229230831	0	0.00914254590725179	0.0156771264454311	0	0	0	0.0136107198029168	0.0228153209596056	0.0063975137169672	0.0312865906788373
ENSAMXG00000008771	0.0171499523231325	0.0157852670307977	0.073844294883202	0.00808348297551434	0.0448263380768055	0.13609613967059	0.109638708793132	0.149576222818475	0.0811933073025921	0.0975319397853686	0.066454594353891	0.187543514020737	0.0710155154935239	0.0874274124189453	0.103089566394367	0.128414041219484	0.127023839871815	0.129964754028971	0.0999026671700698	0.235661098864996	0	0.0454941038402732	0.0460696592508599	0.0214321946816913	0.0821956629747712
tbl2	0.0732536333802156	0.0589396758225922	0.0303002525175583	0.0504491436798435	0.147892960828991	0.491576959268445	0.14624075111743	0.109924376319194	0.13810457202844	0.0951803527489662	0.164025679620872	0.0592996710065238	0.147103383838827	0.130751698652711	0.147675354544141	0.186941387417213	0.155045565726647	0.144930550724483	0.29894530801624	0.0357615246665017	0	0.032575555344739	0.0216424409938421	0.0356826793044256	0.0430824948006284
bcl7ba	0.293503899505202	0.0241862196561447	0.347780326110329	0.0988056544075309	0.231853817763617	0.0333511290022797	0.117999610525436	0.0033517613170545	0.00540002884465599	0.00579919275581095	0	0	0	0.0200161644709835	0	0	0	0	0.0143400744831972	0	0.112930547713156	0.147051026351407	0.210031530741694	0.293966116999053	0.32157390766631
myl10	0	0	0	0	0	0	0	0	0	0	0	0	0	0	0	0	0	0	0	0	0	0	0	0	0
cux1a	0	0	0.142422913663904	0	0.00676471303047728	0.0182862827278745	0.0114041209931621	0.0400415684017364	0.0130598213322206	0.00684442919468944	0.0212515655695673	0	0	0.00876951436183367	0.0119948661972676	0.00247840319456258	0	0	0.0519804596877155	0	0	0	0	0	0
kctd7	0.0415258061310118	0.00789002566625349	0.672823358827966	0.199252533804435	0.243376720861268	0.219779339268529	0.409531531463898	0.481442031363563	0.581149550458436	0.398096076946173	0.443203713476925	0.703453034308908	0.475983166471619	0.6019183406863	0.771660151569453	0.550520054370604	1.10189299898389	0.670602756490431	0.32825819800793	0.506466151714418	0.474393020052176	0.0883178843240034	0.0341161239094098	0.058295064389588	0.0526613159898926
rabgef1	0.0889794946441845	0.0817721101178831	0.629179235090293	0.0570774592857088	0.428714246370737	0.995926244932537	0.933880778123406	0.464343356112966	0.714412546120842	0.508449442806023	0.704297790901604	0.694794804906877	0.821734155956756	0.744352048049801	0.7182138332178	0.867417428234515	0.959272625290492	1.01077821733041	0.550754208155679	0.469631516056634	0.802491984263672	0.166511310050958	0.321427915207203	0.392234047521957	0.654398227112868
trim37	0.145633436089189	0.0977191154000308	0.647356974277232	0.0969484579398445	0.186642413133243	0.211692243036315	0.0775619632647697	0.328036955227929	0.442270715721156	0.428010380433322	0.563195193796114	0.491906059125436	0.228770275805445	0.432025018931033	0.598903632001292	0.345125925561354	0.75563684875096	0.544886517658291	0.23233201857895	0.783618029413274	0.208355595879225	0.0167383906706906	0.0183653294426415	0.05242992848695	0.0273200768576173
ppm1e	0.0856545722410662	0	0.0341806043038079	0	0.0124252021883395	0	0.00271099321302849	0.0570633239660002	0.0585362158455523	0.0505383014183905	0.0788512524599762	0.123840820412197	0.00751588157470246	0.0528538879110987	0.0639272054934474	0.100973059107203	0.0609418090776035	0.036961152948372	0.0292898671704524	0.219422952163306	0	0	0.00490993220365613	0.0112122204232837	0.00238433131905023
rad51c	0	0.00345264047585672	1.01632889202891	0	0.0527358223947312	0	0.0666868487156981	0.102453535480468	0.0538665060906101	0.0531691791382545	0.0476376253037422	0.0493177836619821	0.0661866745562365	0.119786796278057	0.0220232817244858	0.139558377723374	0.0746946188918276	0.110809604169377	0	0	0.125117297466375	0.0138418266781831	0.0231051145910267	0.062618749487294	0.0340751501754349
atg101	0.0472170283491038	0.147725952411846	6.28482608391389	0.140270059149463	0.296240374974484	0.500418205586071	1.00625234113483	0.421468390617011	0.685882225995232	0.397268575865105	0.609708433871889	0.56362525159363	0.623678500013713	0.770372835070893	0.445033586257193	0.629275249949514	0.693793702384393	0.915336520425321	0.337091393648936	0.707231908107993	0.735270102044891	0.0258371887975915	0.208115014169939	0.309740996910695	0.167834795617547
ZBTB21	0	0	0	0	0.00140694663389434	0	0.0184317527490959	0.00362222772800837	0.00587328310187812	0.033295284369567	0.00476327930821942	0.0447178261169986	0.00918901434956481	0.0019337602044526	0.0338302244762863	0.0203445437524967	0.0058495952080116	0.0162102698908346	0.0160302651405854	0.0315218761820704	0	0	0.00297154213527886	0.00920566185026438	0.00773794160370592
umodl1	0	0	0.0474929464036447	0	0.00465148298580553	0	0	0	0.00904476908135981	0.00578651799173107	0.026842469944226	0.0110505540747813	0	0.0188421150717742	0.00205676676264912	0	0.0156960434476568	0	0	0.0415093371839038	0	0	0	0	0
map6a	0	0.0133581726836263	0.174946966716223	0.00531450722294677	0.142579260444889	0.232244380218772	0.24892458093705	0.520101727865527	0.484101124671741	0.450964517624277	0.66873785397154	0.700989258022805	0.415234926592972	0.482950224252851	0.465204951328481	0.507865057078577	0.657665468517493	0.450084885745233	0.385992666674422	0.807439294348862	0.401221123101695	0.013500414462724	0.0211953808517458	0.0234402159430347	0.00733606166516948
mogat2	0	0	0	0	0	0	0	0	0	0	0	0	0	0	0	0	0	0	0	0	0	0	0	0	0
dgat2	0	0	0.00854662139236428	0	0	0	0	0	0	0	0	0	0.0079650303308355	0	0	0	0	0	0	0	0	0	0	0	0
uvrag	0.0375429648227913	0.0242649088256504	0.144903990205533	0.0147944049961758	0.0945246257859376	0.189833781641754	0.339958317232976	0.0842640095417953	0.0943305221983157	0.14358985019212	0.129429616939017	0.116113593949375	0.0699172086389006	0.161199788919124	0.170527629992811	0.191180830917437	0.10390150056692	0.0867374304248021	0.0438050127766205	0.333514541513922	0.260348867482426	0.592393814012613	0.0538918781633661	0.11162937741435	0.0859626902424531
wnt11r	0	0.00541457506144189	0.335710134170493	0.0366533887536049	0.206251102840396	0.064081373720768	0.0152519236488702	0.342040057688421	0.0909391626811149	0.0440430339738101	0.0498728603667624	0.0235723879947147	0.00610733270794246	0.0634412251933842	0.126948063707906	0.0165952623036851	0.0134946569901268	0.0134242657737993	0.0253001007454589	0.0848320325755005	0	0.167288818799783	0.0123054600241702	0.0506924587035379	0.00116259386782889
ENSAMXG00000008893	0	0	0	0	0.0239752828357399	0	0.00727074962882823	0.041492576575885	0.025456783655078	0.0313537550079464	0.0512949387464822	0.0114629001280276	0.00108179026769549	0.0356793631218655	0.0172509378850318	0.0440099111643522	0.0386584526544041	0.00959639278345173	0.033741486207206	0	0.0980344100779374	0	0.00782410356698814	0	0.00312141163374499
thap12a	0.0483764851580944	0.114512814612068	0.0629140249229719	0.0282908559177272	0.250823707616046	0.178407486157262	0.182817656756306	0.160683602598851	0.160890078732333	0.049027016360938	0.137205303619633	0.0788865881010715	0.09894044158254	0.170292384322161	0.101711328232811	0.120934108703701	0.0988068706823653	0.159577112714221	0.321154498920172	0.0834924241834368	0.242218723507327	0.0318881965643649	0.0673342893780799	0.051600596526428	0.0371506061489208
si:ch211-266i6.3	0	0.00136891227599462	0	0.0648037483270044	0.420025444930839	0.104191891529577	0	0	0	0	0	0	0	0	0	0	0.0147750374962045	0.00454443411343089	0	0	0.197628458498024	0	0.0048616377885382	0.00712319711880923	0.00144107169619903
lhfpl6	0.16095155961506	0.033944907415265	0.0445048930802355	1.1235808406604	0.119962313230323	0.326733420845511	0	0.0348071071005634	0.0546378177969172	0.0602084893846485	0.0307137789360407	0.00857045225599197	0.0248669398332638	0.128630926685283	0.0347782045095481	0.0224015552259783	0.0705757966570564	0.0436284265006078	0.0449028126792277	0.0782477137309011	0.19459020762786	0.0893673600401823	0.00865765736515543	0.00279956147669029	0
foxo1b	0.248277004153399	0	0	0.216033463679759	0.0546319170063599	0	0	0.0313479823094929	0.056488556863421	0.461503299703894	0.0890695057511542	0.0289624105505858	0	0.00751856301898427	0.0545534415857967	0	0.0161343802469924	0	0.0224950623338177	0	0	1.76974217335101	0.0718788712409398	0.0249784082688349	0.0109629160397373
ap4m1	0	0.0165596009914396	0.0907536969191901	0.0208152059481333	0.081083010839467	0.165933058545753	0.0792501485148137	0.11903807373408	0.175772455540991	0.0946380800902869	0.183158394590409	0.173386333990257	0.1546901929051	0.156766024781461	0.140558107625092	0.100350834141684	0.127658638735856	0.123418786797691	0.0625672110407944	0.138616832194619	0.117034349581602	0	0.00609134572163912	0.0124327388826449	0.0189565231746168
ENSAMXG00000008925	0	0	0	0.00478527742406602	0.0067293772294307	0.00903856756781185	0	0	0	0	0	0	0	0	0.00301552694825657	0	0	0	0	0	0	0	0	0	0
RF00096	0	0	0.0092365527337887	0	0	0	0	0	0	0.0017620785196285	0	0	0	0	0	0	0	0	0	0	0	0	0	0	0
RF00096.1	0	0	0	0	0	0	0	0	0	0	0	0	0	0	0	0	0	0	0	0	0	0	0	0	0
RF00096.2	0	0	0	0	0	0	0	0	0	0	0	0	0	0	0	0	0	0	0	0	0	0	0	0	0
RF00096.3	0	0	0	0	0	0	0	0	0	0	0	0	0	0	0	0	0	0	0	0	0	0	0	0	0
RF00096.4	0	0	0	0	0.00319636790322421	0	0	0	0	0	0	0.00375039754213947	0	0.0025829634960101	0.0192115576730961	0	0	0	0	0	0	0	0	0	0
cnot6a	0.594528656969113	0.0420349895984405	2.28296032217174	0.223830365594113	0.457213606018407	0.317640005238522	0.414035890482247	0.975929090880023	0.44557956263275	0.690392353557943	0.591474865560524	0.44868373506749	0.190642572861448	0.576703613342643	0.603746199760285	0.561191458598997	0.710384733397321	0.531404688127244	0.439435230875015	0.513461121623024	1.06302819694491	0.357270642853222	0.287372219596269	0.346592925027591	0.328725199881801
adra2db	0	0	0	0	0	0	0	0	0.0027626534767061	0	0	0	0.0118825810867333	0	0	0	0	0	0	0	0	0	0	0	0
ENSAMXG00000028815	0	0.073415784908445	0.0263740253716901	0.047455927279876	0.158351543839188	0.518871859118593	0.204504812907028	0.367861409075143	4.99121018548283	3.59053299402332	1.30278973402384	5.22814402456779	8.05544425957719	7.64583479375461	3.04823338009733	0.939869652035576	1.42364825081771	1.51835702276092	0.501037594448821	4.36231999506603	0.12620685303212	0.151664858568251	0.0766027195401005	0.103244321010081	0.103104446071691
ENSAMXG00000019149	0.0289261457646337	0.0202997872582295	0.0211931308824184	0	0.030120344834659	0	0.0107535091388697	0	0.00275422001590837	0.003239906314869	0	0	0.00129489665688761	0.00462367023244115	0.0111272020872496	0	0.00978591578914656	0	0.00984158977104525	0	0	0	0.152824421994473	0.417497907115428	0.155272468963589
arl3l1	0	0	0	0	0	0	0	0	0	0	0	0	0	0.014841230071694	0	0.00906776156865021	0	0	0	0	0	0	0	0	0
ENSAMXG00000019175	0.0904106943296544	0.102986540910652	0.196513800676591	0.102504009419324	0.266319987170712	0.421649910089012	0.324030831916309	0.266401597710377	0.355597455166272	0.214066952388308	0.352537246559459	0.358887812958166	0.273775417315623	0.288384073668944	0.330813502407494	0.359604916870358	0.356671900022652	0.369956050324103	0.590062827081436	0.343944162988851	0.807806019561571	0.0766374351510374	0.0548372666885884	0.110757731137954	0.099717618386575
rbm22	0	0	0	0	0.0066678535445976	0	0	0.00260894837986915	0	0	0.00538203863012047	0	0.00130778856093039	0	0	0	0	0	0	0	0	0	0	0	0
si:ch211-151g22.1	0.108797561375256	0	0	0	0.0238101317445042	0.0415725870984382	0.0470489449335746	0.0486364136363771	0.0767611268420437	0.0400556513331109	0.020535336559268	0.0368624960331355	0.0586261042823802	0.0830928733791055	0.0790426160585941	0.0472923319287257	0.0715657096603576	0.0794313725916624	0.0526001702914398	0.106564577909999	0	0.0286184396734453	0.0170350264850894	0.055289261185089	0.129473707438607
rps14	17.7981309084687	7.33901406722696	12.7343238220738	21.0838719817677	28.9505899792549	13.8382323842743	11.660336250989	10.9834668299022	11.4538865896015	12.3827171718999	11.7756902841839	9.44955591648367	8.53220237325357	11.120517964576	13.2482553795831	10.9221032997009	11.682862574498	10.3658571079218	35.7184619590747	12.0959513368787	15.833953647666	49.1578919368804	64.4188429035968	24.9350655339377	21.9353701209629
cd74b	0.208160589953641	0.0536745571473448	0.0422968473916623	0.030125955425378	0.088530134628243	0.0242394606777258	0.0192952737473514	0.0555419114234934	0.0257196079589076	0.0304051568664311	0.0303787571016896	0.00540570637176016	0	0.0166291754446396	0.0107007726814906	0.0335310805750179	0.0174923638011528	0.0375819253056944	0.0399856051821344	0	0	0.0137179291962802	0.310990508792077	5.06519792883713	2.35981306629728
si:ch73-42p12.2	0.878922862934133	0.217023720522969	0.771539808449893	0.290229844845775	0.393815345086997	0.52819781114452	0.393764272553907	1.36063778356525	0.599180482615594	0.683820479871366	0.611413322400185	0.703879562751798	0.306788777936608	0.592881267182956	0.545102956962177	0.645127347892315	0.578627076318585	0.47812860728115	0.959794819505655	0.628673505412976	0.386867831949832	0.442770752128891	0.236988701436146	0.456390046271801	0.261939279187841
apbb3	0.0413544406398359	0.00371577998866687	0.0842800451378913	0.0172731261249123	0.170784014730311	0.279140879634799	0.129129415542837	0.629107820507087	0.590611573327009	0.441136295300484	0.392711337978994	0.651335058889816	0.293823131157928	0.737854355300206	0.416451049666588	0.823289146455625	0.568993891683821	1.04230241142334	0.209942282455002	0.615329863775083	0.621748835336952	0.0151371757166483	0.0367466419653869	0.0858269566753274	0.0335213746862574
pomp	1.68063523056149	1.09289253390771	7.02881676452466	0.896637077891708	2.79801558718334	3.59376249503491	2.5692923191187	2.77393429820942	2.77066049591134	2.35795810462823	2.76982280565074	2.33604161030191	2.2721340314847	3.10799840500483	2.80945168224841	2.4357416455344	2.85942571839782	2.73813543766668	3.20314117065764	2.78102028043362	3.24956474075361	1.75015895188953	1.06563457626514	1.96222271170515	1.94737890484413
ccdc82	0.066232183542627	0.0324465511264385	0.05936692806464	0	0.14355758389517	0.315247832851057	0.430845992821004	0.0886458439737182	0.241896537690607	0.17459605790633	0.175388399925055	0.239701232363661	0.132243699555424	0.204856205806678	0.218409389095363	0.314964086425669	0.208877413676007	0.147232576093256	0.0895826848368208	0.158605175343013	0.106826193782716	0.0560192187813199	0.0271789895527952	0.0211212026050108	0.0213205048550851
ENSAMXG00000025050	0	0	0.182275783043996	0	0.0348215442396684	0	0.0061590690443958	0.00916401143388962	0	0	0	0	0	0	0.0155746258196147	0	0.00399833669193615	0	0	0	0	0	0	0	0
arxb	0	0	0	0	0.0217092743909763	0.0122804561452631	0	0.00738376739143548	0.123594157000454	0.00364525142210371	0.0428296435141024	0.0273750642445225	0	0.0512895088283675	0.0201984133218525	0.00889787376408534	0.0163055164299999	0.00476889459884536	0.0354653282870796	0	0	0	0.000497083313947084	0	0
pcyt1bb	0	0	0	0	0	0	0	0	0	0	0	0	0	0	0	0	0	0	0	0	0	0	0	0	0
pdk3b	0	0	0.0212152070604209	0.119672434814955	0.0642977805519302	0.0566414642977601	0.0699259144058627	0.0149628472502776	0.0356817600024451	0.067363607929506	0.050763529471421	0.157889272015978	0.0388620003120471	0.0500547838078427	0.0471914982570334	0.0518608559857489	0.0680951003964715	0.0323709338471798	0.0108167746541336	0.170230868803772	0	0.0658803283661934	0.0188850546194942	0.0327588294863189	0.0168269987515804
ENSAMXG00000019254	0	0	0	0.0130375886719	0	0	0	0	0	0	0	0	0	0	0	0	0	0	0.0325890005605308	0	0	0	0	0	0
ENSAMXG00000019261	0	0	0	0.0080335997275003	0.0198845202627147	0	0	0.00534268516945395	0.00801411149342875	0.00879659219847754	0.00899644914304531	0.0213532649313686	0	0.00112746003323301	0.00906821468601651	0.00609365212071281	0.00263972040081515	0	0.0292657801086346	0	0	0	0.00350129758088348	0.00414935004580882	0.00442244359886422
TAOK1	0	0	0.0302175056053473	0	0.0233600034509757	0	0.027715815598701	0.0327358698287222	0.0220588539335738	0.0125356320377459	0.0162973539516475	0.0300710402371375	0.00813209118351202	0.0312978628128538	0.0112545455974981	0.031538070166697	0.0185025692122441	0.0287622736510322	0	0.0307351856405213	0	0	0.00990718530582952	0	0.00161670822684615
ABHD15	0	0	0	0	0	0.0320260307577999	0	0	0	0.00406820094797219	0	0	0	0	0	0.00574794568421246	0	0	0	0	0	0	0	0	0
coro6	0	0	0.0182736399299514	0	0.0302844370200595	0.0241252195394978	0	0.0169209458566192	0.111832798182871	0.0367170898974703	0.145678054959096	0.0430905447350586	0.168321507529538	0.0570730138604458	0.0249701487213114	0.0166726813544963	0.129814629161836	0.0943480022394912	0	0.094785905130431	0	0	0.00761195404362623	0	0.00832870742577163
ssh2b	0.467404463202351	0.104528119921817	0.286056155819368	0.0943397902660204	0.167305688132913	0.495630262418603	1.92031708597065	0.172592826784573	0.409643018100153	0.314421687555905	0.403044301396155	0.373046545224803	0.350126142434614	0.336575534614324	0.3002950432807	0.280881263419119	0.247068315037646	0.41936370550871	0.30000423326467	0.210303128915638	0.414110384985654	0.464253291364208	0.325650100737861	1.48065452209525	1.37849837025055
nsrp1	0.0181875059109394	0.0106150125594553	0.102300733167346	0.053263429247811	0.204296360577197	0.323845726748364	0.334243593260045	0.205975207248501	0.300670270760925	0.153903391208137	0.329159272353638	0.247741287834887	0.223955634040516	0.256030467026106	0.257853525575113	0.320924889421585	0.378126355744171	0.301884156134988	0.241747364196495	0.190669315450549	0.589101134073288	0.0362871554685818	0.0137837869925427	0.0504452065066502	0.0350614107068887
RF00571	0	0	0.0136482873132977	0	0.00750932846488204	0	0	0	0.0101171165751777	0.0251473645153299	0.0145553771963108	0.0417662405618133	0	0.0341139366378061	0.012910415302153	0.00412753079550727	0.00273394354953359	0.00547993248723176	0.0049536732477867	0.0266407284582475	0	0.0610459235061899	0.0332545799183205	0.0144787961531358	0.0278724625740432
RF00571.1	0	0	0	0	0.00573826259695433	0	0	0	0.00200015201155288	0	0	0	0.0292051664628124	0.00316754254045158	0	0	0.00939072947186537	0	0	0	0	0	0.00271119224286848	0	0.00318941013773149
nup98	0.330252231905597	0.113279648048793	0.706951230806903	0.310383284477042	0.212333132531903	0.427314062498348	0.168024180430102	0.377873321401726	0.39633742215849	0.418534598406639	0.390660473898506	0.395610806303083	0.289892065291316	0.366365365868025	0.394597553747975	0.243181979349156	0.429039110174179	0.349806750535556	0.282305752016337	0.429463321569698	0.682481326763986	0.854420600542097	0.510289327873133	0.465340734657867	0.840326145105673
ENSAMXG00000019287	0	0	0	0	0	0	0	0	0	0	0	0	0.00468585994901784	0	0	0	0	0	0	0	0	0	0	0	0.00524654567432802
ENSAMXG00000019289	0	0	0	0	0	0	0	0	0	0	0	0	0	0	0	0	0	0	0	0	0	0	0	0	0
or101-1 (1 of many)	0	0	0	0	0	0	0	0	0	0	0	0	0	0	0	0	0	0	0	0	0	0	0	0	0
or101-1 (1 of many).1	0	0	0	0	0	0	0	0	0	0	0	0	0	0	0	0	0	0	0	0	0	0	0	0	0
ENSAMXG00000025052	0	0	0	0	0	0	0	0	0	0	0	0	0	0	0	0	0	0	0.0301076045787645	0	0	0	0	0	0
or115-15 (1 of many)	0	0	0	0	0	0	0	0	0	0	0	0	0	0	0	0	0	0	0	0	0	0	0	0	0
or115-15 (1 of many).1	0	0	0	0	0	0	0	0	0	0	0	0	0	0	0	0	0	0	0.0301076045787645	0	0	0	0	0	0
or115-5	0	0	0	0	0	0	0	0	0	0	0	0	0	0	0	0	0	0	0	0	0	0	0	0	0
or115-15 (1 of many).2	0	0	0	0	0	0	0	0	0	0	0	0	0	0	0	0	0	0	0	0	0	0	0	0	0
ENSAMXG00000024329	0	0	0	0	0	0	0	0	0	0	0	0	0	0	0	0	0	0	0	0	0	0	0	0	0
slco2b1	0.306418239420888	0.0120838799829354	0.0108045616859438	0	0.0221098188772902	0	0	0.00541496501391104	0.00384350436560256	0	0.00207876783946591	0	0	0.00401834293181515	0	0	0.010749914000688	0.0203715603047609	0.00798993906872466	0	0	1.00341542791874	0.00313231022803598	0.0760608311886955	0.225060697851797
serpinf1	0	0	0	0	0	0	0	0	0	0	0	0	0	0	0	0	0	0	0	0	0	0	0	0	0
serpinf2a	0	0	0	0	0	0	0	0	0	0	0	0	0	0	0	0	0	0	0	0	0	0	0	0	0
slc13a5a	0	0.0111583605690318	0	1.12378751617894	0.00817874315379901	0	0	0.00467225094099134	0.00253047738710463	0.00361026209780778	0	0	0	0	0	0	0	0	0	0	0	0	0.0597693369324696	0	0
med31	0.743313596825119	0.200500300516111	0.985900688514451	0.329879939971983	0.696428354218747	0.888167576441912	1.13580511676526	0.931168293093805	0.938886210535465	0.640665379155327	1.08594472803628	0.987805922020838	0.585109425517324	1.00410955982796	1.00875897652852	1.07681908096672	1.23923266021028	1.05587961247558	1.34964934494287	0.822243280111003	0.646023505100864	0.523997926202328	0.293404608518663	0.484780308831442	0.439646193375894
slc47a2.1	0	0	0	0.363216107432423	0	0	0	0	0	0	0	0	0	0	0	0	0	0	0	0	0	0	0	0	0
slc47a1	0	0	0	0	0.00165081689848813	0	0	0	0	0	0	0	0	0	0	0	0	0	0	0	0	0	0	0	0
tmigd1	0	0	0	0	0.0503288410599354	0	0	0	0.0674909802111183	0.0544602660061294	0.00816860496951744	0	0	0.00621971944688572	0	0	0.00164661094535228	0	0.0491535754310769	0	0	0	0	0	0
ENSAMXG00000024362	0	0	0	0	0.015920064171979	0	0	0	0.00520542817674378	0	0.00182938497174881	0	0	0	0	0	0.00338299571036144	0	0	0	0	0	0	0	0
plrdgb	0	0	0	0	0	0	0	0.0457866092494247	0.0232356706172447	0.0260277773090476	0.00333212710332193	0	0.0249917518358674	0.00193311237858846	0	0.0496208907085627	0.00341124619646049	0.0447385462699766	0	0	0	0	0	0.00756290064466165	0
mrm3b	0	0	0.0384275448641586	0.0100013417455024	0.0388520449766627	0.0146418458096501	0.00408088643382761	0	0.0193781362083992	0.0146704648195326	0.0194407505871105	0.014047470441531	0.0243788060734768	0.0345702596490707	0.0433153362296715	0.0397517212015121	0.0446309694538796	0.0313931057794455	0.0143496728274595	0	0	0	0	0.0123416565465083	0.0072692169018016
sgk494b	0	0.0168206881007088	0.13630685134529	0	0.120190598033485	0.0745920089894923	0.14948236819755	0.280575029014987	0.190622390121968	0.155544329166528	0.179154991252437	0.222578037287499	0.314263098494627	0.240143995267397	0.229083093768085	0.314976045041389	0.250880297294408	0.144256313652157	0.0794680316579014	0.283866362428741	0.463144945531905	0	0.00732107488153568	0.0684528296716487	0.0547729649793625
aldocb	3.9358889539226	1.16008571600015	15.6952601364375	3.09063400580039	8.10336210276993	11.4733330184809	3.65088408050534	13.2885731599449	21.1887684086969	15.6778932792088	22.0584606793786	19.2840031014792	19.5884036800263	20.6163980407382	19.5666147956476	18.7543934661809	19.9499746473969	17.2912638939391	3.98736897240697	20.0177371324794	13.1405562151749	3.88821817144036	3.98518636185975	3.28799559649595	5.65622218406266
pigs	0.0659085582170728	0	0.0754385447384726	0.0773506842413509	0.297948513943127	0.841701541274383	0.360983174278409	0.240666827743839	0.404767349605439	0.358743647405838	0.346675806150649	0.225176619274186	0.40042153632104	0.469572310664773	0.425670246884621	0.427786153684624	0.493831944004258	0.511895464739671	0.341374577804195	0.312316251885636	0.115174200978981	0.112445638032589	0.0417049459447834	0.0864003263184083	0.0564915521468319
srsf1b	0	0.0235604934730094	0.112757636572311	0	0.0648394521930381	0.0447812635617217	0.113521085050217	0.217906744032822	0.117599849189653	0.094314630334993	0.0900261150481672	0.152194403575329	0.0644404124870096	0.0709619382007765	0.138843821151074	0.179078821946704	0.178731988300331	0.103702579846867	0.0499245687236984	0.236064125815147	0.64696010232368	0.0256939152352423	0.0375265759169241	0.0750632854052279	0.0269909251115282
ENSAMXG00000024374	0.0413544406398359	0.0464487271646719	0.330012300052844	0.0939032126996493	0.238178792767494	0.292065783530261	0.279219516576841	0.282183989286595	0.531376673683019	0.576519322101921	0.256841243715922	0.50675823376244	0.628840186612318	0.605770125664147	0.253766927669476	0.489759323000879	0.262477520056613	0.518849245936124	0.443926957415753	0.623608822199616	0.698256430498145	0	0.0145676118378338	0.0109748281341914	0.0219153390474481
heatr6	0.108071046698947	0.0237993270821738	0.413478401931394	0.0941976351011214	0.109120557989247	0.150627458089856	0.0746569768581614	0.110656371542448	0.133932963412458	0.124536666208109	0.146186057053954	0.207192474348274	0.0630142032730705	0.107856667064085	0.140699611282177	0.097727172249525	0.128244776691155	0.10372567242934	0.148469074985824	0.152305431695075	0.119118522930316	0.122887226957609	0.0275373803591011	0.0295659459897065	0.00836769022539134
hnf1bb	0	0	0.0210616326556402	0.0038608846058809	0.00981723380444793	0	0	0	0.00534170515391671	0	0.00649781202952835	0	0	0	0.00728834515520271	0	0.00691545443989622	0	0.00765974787173905	0	0	0	0	0	0
tlr22	0	0	0	0	0	0	0	0	0	0	0	0	0	0	0	0	0	0	0	0	0	0	0	0	0
ddx52	0.0740631122109758	0.0538769131947785	0.179154548610694	0.0169318539139975	0.151003069860715	0.110806754297212	0.13725251669109	0.0945821620368304	0.141383271432806	0.104028903841295	0.172167713011437	0.0953599838134041	0.049865273199842	0.141476872048129	0.124719788638383	0.180109940742026	0.174621250991546	0.125577266582496	0.169525091474168	0.0235778821370361	0	0.0778172989259846	0.0374369569074703	0.0558091769394129	0.0410409480576773
ENSAMXG00000028254	0	0.0116819709144193	0.0110208867846342	0.0769325767839957	0.24226323383717	0	0.0565233509347485	0.0459431241473399	0.00713608526032323	0.00866998785525023	0.0109354969386345	0.00891296428434779	0	0.0226496780112179	0	0.00487101550931338	0.00539383633190478	0.0210353604409012	0.390217064355443	0.0353606789250354	0	0.0332299880704343	6.21864251110015	0.106745715587318	0.0917419972520322
ENSAMXG00000028420	0	0	0	0	0.040247840716037	0	0.00587647646471176	0.00320311701723181	0	0	0	0.00576860287899433	0	0.00201127237716506	0.00701534015364192	0	0	0	0.0291220856072829	0	0	0	0.318027177405449	0.0223647126670639	0.00576611136064811
traf4b	0	0	0	0	0	0	0	0	0	0	0	0	0	0	0	0	0	0	0	0	0	0	0	0	0
aldh3a2b	0	0	0	0	0.00649470621808499	0	0	0	0.00915057126525931	0.00213156123858203	0.00449359841969131	0	0	0.00119816039245983	0.00246319372772349	0.00899264401719393	0	0	0	0	0	0	0.00182948738495269	0	0.00193597948171506
vtnb	0	0	0	0	0.0036114969636303	0.0367684577019322	0	0	0	0.000606117838278305	0	0	0	0.0044387234231435	0	0	0	0	0	0	0	0	0	0	0
slc13a2	0	0	0	0	0.00725544217113303	0.0982501805162249	0	0	0.006417224283764	0.010989948516028	0	0.0030954289800252	0	0.0131655845605953	0.00740602630803327	0	0.0107941761514407	0.0127120690926379	0	0.0256016385048643	0	0	0.00311202373827689	0.00434744804799583	0
unc119b	0	0	0	0	0	0	0	0.00608754621969467	0.00483605060526409	0	0.00469537796383996	0.00530688664065585	0	0	0.0103650149519473	0	0.00994312532315157	0	0	0	0	0	0.00189616307609227	0	0
angpt2b	0	0	0	0.00862862650386174	0.00822877300751784	0	0.0138943115299165	0	0	0	0	0	0	0	0	0	0	0	0	0	0	0	0	0	0
trappc3	0.340155920423508	0.251050043676521	0.882878404146656	0.347725488290966	0.490672272186202	1.06399749671108	0.910548399284095	0.90590377209421	1.36389608485891	0.823042603499473	1.60361466822615	1.25555035910344	1.62116857489358	1.47403671911657	1.45430822678011	1.68533643620158	2.06515529379168	1.68746074739495	0.795112488038019	1.21918051323305	0.787097236932584	0.463746454138575	0.171150428471727	0.557753980940045	0.392155838966234
col8a2	0	0	0	0.0553383848739951	0.0714642788353553	0	0	0	0.0404105953069866	0.00971868678632085	0.0317644567601878	0.0501327205067914	0.00435874189274008	0.0222295488238377	0.0160588354111899	0	0.0253940447340158	0	0.00439456515338351	0	0	0.10433218320347	0.006432816985794	0	0
ptp4a2b	2.29558514592825	0.373032966883013	0.817166070538554	1.08348436468358	1.31983647149985	2.2109638662729	1.30358003523323	2.15653651954525	1.73696997934061	2.24070568879196	1.91287703253086	2.36025120756735	1.60958793389856	1.89985941948203	1.67905300261308	2.37399357716348	1.66819739446717	1.82213547956755	1.90666332965912	1.97839727247063	1.79232358602079	3.98827730680129	3.33185116910015	5.09476508938257	5.62811406635156
ENSAMXG00000002718	0	0	0	0	0	0	0	0	0	0	0	0	0	0	0	0	0	0	0	0	0	0	0	0	0
ENSAMXG00000002740	0.0417271710647105	0	0	0	0.042579502391411	0.0102272704028931	0	0.0066802141409445	0.0201522654879176	0.0511193106025662	0.0141017912502106	0.0372527164462841	0	0.0194896517141921	0.0422604534861053	0.0275407924472242	0.0200716921580542	0.00765062909528067	0.0048937278069444	0	0	0.0130854427066977	0.00278721715320329	0.00635711742867314	0.0113681826687718
ENSAMXG00000002772	0	0.00628364413559645	0	0	0.161560626876615	0	0	0.014294862998033	0	0.001774929371123	0	0.00846425418493888	0	0	0	0	0	0	0	0	0	0	0.00926627124643343	0.0193059649970745	0.0448684753259933
ak2	0.657473571343282	0.0700735385164989	0.614474235673139	1.20043305248458	1.20776202358466	1.20067257704721	0.300094063601417	0.36197017171602	0.13599831108777	0.26092214996428	0.299893265463002	0.154527598826798	0.0414657024791861	0.171244138968551	0.213066558376491	0.0963401668713411	0.267230968867546	0.0875818932092992	0.59668471329601	0.0578006887364596	0.334370277747544	0.937992438385452	0.91089441195827	0.741990384179778	1.16994553494342
rnf19b	3.37732380436105	0.129544970135388	0.677328168913949	1.84025096160092	0.967745636255572	2.26295826761928	0.267723514156988	2.00238674230862	1.25636183834954	3.13990994303972	1.12290090859339	1.34314543812533	0.527066454370329	1.28483663082706	1.03422797137339	1.63048455446395	1.03358094962593	1.34577954148379	1.29943744580616	2.47798486291033	1.95480509643446	6.68675548598749	2.34183866668617	2.8671713886573	5.48866236577101
ndufs5	2.6340828417119	1.45449678880045	8.65067396483055	1.82959173258056	3.95268561940424	6.0998927147213	4.25913477492995	6.2946782549416	7.25581793929732	5.83246433709742	8.94098874007442	7.11788719708574	6.54206946616315	7.6956929206981	6.93898152466522	7.23661855154421	8.86363333645987	7.6745903642034	3.29411686763018	7.05362107247187	7.24857411015365	1.39386899318739	1.12796949039824	1.65334446139472	1.98810968327804
macf1a	2.86887918717691	0.401295691143802	7.08552938452594	0.553332542677503	1.35731421483859	2.40791171098848	4.19348161551755	1.27592573636544	1.04055474149154	0.898265164546329	0.982846333498324	1.36727056457202	0.926444762941197	0.995245341351689	1.43940406490713	0.826239334840483	1.33993818892289	1.6808584169284	0.678107698258996	1.39438708162329	1.93378424491371	4.68610476182614	0.589883195044135	0.673519696011905	0.939588199282275
bmp8a	0	0	0	0	0	0.0103687113765501	0.0152286737652591	0.00510422313213507	0.000676792566327025	0	0.00510667851416082	0.0112120444266048	0.00319066386228584	0	0.0298694752320486	0.00579617406142553	0.00928851669349292	0	0	0	0	0	0	0	0
ENSAMXG00000025780	0	0	0	0	0	0	0	0	0	0	0	0	0	0	0	0	0	0	0	0	0	0	0	0	0
zgc:91910	2.70790970934319	1.26064177439744	4.26690782934334	1.99290866345443	3.58931320057322	6.43731202589596	3.60617425963618	2.80104710295802	3.23494593972223	2.80228353860895	3.39704959130878	2.17666880490558	3.41922896529078	3.01369977482982	3.23031973771992	2.50081932192667	3.03882818427395	2.82411126097026	4.5993182631996	2.23253884259184	4.24047735915879	3.47261368563271	1.60675571144703	2.29139307705758	2.45780138818892
si:rp71-45k5.4	1.06648892509375	0.25212899066725	1.84249931872389	0.280499688494175	1.39521438328397	1.52282115686589	1.84359259634438	1.6447464976548	1.86183364187223	1.43085537946405	1.81700913189731	1.44859031707071	1.56014550589996	2.05215682903146	1.81391447767629	1.53225434972815	1.87355074087674	1.62216724716966	1.506516051184	1.67391307888744	1.76793505956991	0.407148821596623	0.334851069527566	0.630597648781711	0.566999125661101
wdyhv1	0.0539583872917206	0.0350714883236068	0.177996416829358	0.0561193137147565	0.14142469858859	0.442618487062832	0.258113345944647	0.161176096472139	0.522316351913464	0.297888785979305	0.614563406164651	0.359838401249849	0.678914860527298	0.739738623134516	0.609517261606721	0.607837976145736	0.780308795930887	0.804093229322793	0.245273728889503	0.546086691390245	0.426416614291258	0.0195116274859803	0.0463823120293251	0.042665097625461	0.0462858928082964
ndrg1a	2.08508108673332	0.0105032598507633	0.0436766575330269	8.36056939247112	1.15432557031823	3.10856145250507	5.0802527136967	0.0315827660135015	0.00963412348831702	0.02183084634433	0.00741848567935525	0.0060787428187252	0.0482171578682507	0.035199119337621	0.0245052057607252	0.0536946264594803	0.0231251132184223	0.00356444480564152	0.109804805652399	0.0597228858098423	0	1.77301423554742	0.114635755967771	0.0952013702257751	0.321344141147537
wisp1a	0	0	0	0	0.00526019557407144	0	0	0	0.00717531146200418	0	0	0	0	0	0	0	0	0	0	0	0	0	0	0	0
sla1	0.0108384165506956	0.0190483862352852	0	0	0.0489303765752446	0	0	0.00904533703830338	0.0102283159984626	0.00900845061993176	0.00129473570818936	0	0.00551340860973889	0.00312416916626235	0.00375766093122353	0	0.00345208505937586	0.00612869023760932	0	0	0	0	0.307609968398473	0.70921816101601	1.51526881931267
ctnnal1	0	0	0.0531821360826457	0.00882171452128918	0.0341099532323839	0	0.0121091030181939	0.0492463882139633	0.0180857856381708	0.0546375176298036	0.00717378315190661	0	0.027479295676877	0.0195447362305176	0.031822784833195	0.00521894518855005	0.00165886997777114	0.0175560205718207	0.0176348803826064	0	0	0.0122723178235781	0.000796561657536477	0.0106309437212762	0.00381432293305845
elp2	0	0.00643088263855276	0.0409781242758176	0.00377793166552762	0.027139836446194	0.0838423382361547	0.904689862463689	0.0184483433519951	0.0379954084804891	0.0530733948713245	0.058790572829431	0.0715998328780494	0.0364236988052455	0.0424984366083972	0.0858530969250098	0.0203271385938307	0.0955365626465541	0.0546369691087239	0.0618339869162819	0.082845635935029	0	0.0217817943406542	0.0114673449227226	0.04125939907503	0.0236502358266068
fam206a	0	0.0258282704649749	0.161390328295856	0.035502349437877	0.0199427692843315	0.102007055081041	0.00938029107043192	0.061600999531575	0.0656145651598171	0.0309599079804463	0.059956573585734	0.0369312989999179	0.00353560861344405	0.0360802961098573	0.027806533921026	0.0205903814735101	0.0695819694747601	0.0432337303475426	0.0353447591106058	0	0	0.0295634075966132	0.0127463481151134	0.0205620444574565	0.0224632883524556
gabbr2	0	0	0	0	0.0038769412329371	0	0	0.0721349617271312	0.0718594551814527	0.0398352255642917	0.115078917866065	0.0753556967605805	0.128175682764381	0.0709070741557034	0.0555660415367839	0.123282380302912	0.0768109639240401	0.0657048671899179	0.0406217727375758	0.0364551556017154	0	0	0	0.0038113939334805	0
galnt12	0.0418403039279677	0.0317487530677233	0.077221139078097	0.0152489388210647	0.270617199871394	0.0378655490182638	0.0631679019635853	0	0.0047944025511824	0	0	0	0	0.00226376635939057	0.00589527286324832	0.0106496515365312	0.00562796875351748	0	0	0	0	0.407165675996838	0.0123925642276573	0.0279396769054256	0.0813481388782932
poc1bl	0	0	0	0	0.00128027596604503	0	0.0104388819122361	0	0.00356249666336768	0	0.00232039988843517	0	0	0	0	0	0	0	0	0	0	0	0	0	0
ENSAMXG00000026832	0	0	0.0134521788494082	0	0	0	0.134161967823835	0.0403330222606218	0.00291964403395893	0	0	0	0.00435874189274008	0.00373726713088508	0.0178341350036329	0	0.00616598840794179	0	0.0296066460999165	0	0.2997002997003	0	0	0	0
si:dkey-184p18.2	0.034874799469903	0	0.0345546471423038	0.0129526218480876	0.173571233141583	0.962281167536414	0.144244031769704	0.301658349785568	0.0880593158490974	0.0971382536237977	0.874210641170206	0.0203512872280412	0.114688962143282	0.14792125075125	0.0273821055143845	0.102011090929015	0.0859089936227174	0.0405226541415148	0.157007529421607	0.109313734441382	0	0.475344471765719	0.00635804323527104	0.0311518515607058	0.0136243749907194
rp9	0.0181875059109394	0.0571222221184041	0.153698426797061	0.0432049055361728	0.264507533379978	0.297690192366541	0.302106592007304	0.226293705945107	0.217062073342875	0.128503547853158	0.266838686252451	0.289000803816898	0.106285907537455	0.265489478998555	0.28131173166567	0.281702508197347	0.666056962581919	0.24852752872789	0.216056056236729	0.252266268300946	0.282350611456508	0.0549881523831679	0.0131061341523711	0.0632047372018736	0.0324199117639481
elmo1	1.08048113227352	0.0723757245655031	0.365471820877718	0.341219077108967	0.524588849495261	2.2419826097675	1.20743826153892	3.19349571298987	2.69985561631767	2.72957882113307	2.55998480247682	3.65728543032016	3.18214814686229	4.01206643268009	1.65278493079847	2.96182405997124	2.15241750964183	3.93710217765053	2.81100582955994	2.97276346848657	3.77676505096782	0.801240349561127	0.531589750006773	1.15002278886622	1.09086489466592
ENSAMXG00000020080	0	0	0	0	0.00106652275719596	0	0	0.00460064556258534	0.00896989590890199	0	0.00219587176108915	0.0247832282815424	0.0162359192514787	0.00447313213185004	0	0	0	0	0	0	0	0	0	0	0.00156230471191101
ENSAMXG00000020088	0	0	0	0	0	0	0	0.00835317211711147	0.00430995098723737	0.00901067808409746	0.0118584529805906	0.0309709981590205	0	0.00177112966546549	0.0163149074418793	0	0.00325063712487648	0.010930323559438	0	0	0	0	0.00141826831707714	0	0.00207036594132086
ENSAMXG00000020108	0	0	0.00973546786711476	0.00754311645364906	0.0502794303392309	0.080512801669633	0	0.0146363067554638	0.00633067675100941	0.00447282201522996	0.0112893296029774	0	0	0.00202255185772399	0.00118185009177066	0.0123930689068664	0.00887203839869281	0	0.0189727852241907	0	0	0	0.000349017188538108	0.0146201237543608	0.00214527456081939
ENSAMXG00000020153	0	0	0	0.00545593919901357	0.00648778142059213	0	0.0296124337986366	0.00404980941596888	0.0034497238989502	0.0068243700271762	0.0156545044575413	0	0	0.0155325725550512	0.00701084770365389	0	0.00760703273392137	0.0202757502027575	0.0121540944713455	0	0	0	0.000862092747386135	0	0
DNAAF2	0	0	0.167316362574313	0.00199186918996656	0.155274311506151	0	0	0.0609689214592471	0.00382897540952666	0.00733297876464999	0.0115680866366709	0	0	0	0.0200052005722189	0	0.0147519133748538	0	0.0411120790104156	0	0.0753522718709969	0	0	0	0.00240061455732668
zgc:77287	0.0686379485489938	0.128909888688034	0.255485329319133	0.0592939112661103	0.136270657770054	0.181460054901571	0.257474624465474	0.0989938106596435	0.0704207237933911	0.0314423034853218	0.167536103196177	0.0891011185511601	0.0498153644297188	0.0562921721314289	0.0905762887604081	0.0912216729183271	0.132294389755474	0.053059993563538	0.0533090587165298	0.210816666090731	0.135446295543817	0.0876754605153564	0.028100602883664	0.077580942712145	0.019696781702804
klhdc2	0.0856461851833206	0.083545858424725	0.269145223074596	0.0747673565886159	0.204806087342618	0.252416940305475	0.12144946735418	0.231711311839548	0.316890934814877	0.171707226546608	0.328347697754764	0.253626372273802	0.568585500018824	0.33762035398227	0.374529171577627	0.307772034097296	0.380475480117352	0.42139305282307	0.277956001612514	0.509981358024533	0.418114682411106	0.0763218130935303	0.0440365915482257	0.0671416806164191	0.0635860409554838
NEMF	0.0529251743884496	0.00876295164252766	0.0257327787927131	0.027153794929074	0.0572202925809767	0.120602972655588	0.10084798330376	0.138407361166977	0.0983715535152107	0.118642114006047	0.0828544464099615	0.162481938639331	0.052669906570788	0.0894903193568518	0.0968048151113409	0.0839922505173381	0.120992438737634	0.0815087280615985	0.11283696937295	0.148454966038535	0	0.0122723178235781	0.0206176497928086	0.0195388658096567	0.0406819292127223
ENSAMXG00000020213	0	0	0.0859506646450541	0.0732704631626452	0.0992591300770918	0.0110630972689638	0.0293898027865429	0.0876124799263878	0.0782863898604247	0.0272741987193076	0.181927588637405	0.0839038040745179	0.0969540681663152	0.0948723228588383	0.184198817473783	0.112775072620229	0.191727505770639	0.0875962123700257	0.143280783931497	0.0797977057604394	0.548440775845647	0	0.00856850573592271	0	0.0034300364574265
wdr20a	0.00868435496085093	0.0139946456485749	0.813250329485611	0.106699978984785	0.154922515866288	0.371556094498281	0.214163580438864	0.106855873814586	0.169511901446321	0.0915374889033938	0.151175163513777	0.172355104948353	0.190310781248717	0.0997820766672951	0.17206928910085	0.142666102806032	0.200300223485042	0.167997168848417	0.0598814164094982	0.105838903510706	0.203828675045867	0.0526576372472074	0.0340448058492095	0.0346483124982864	0.0779609140529699
DYNC1H1	0.427727594421904	0.124082844499956	0.88231022627095	0.404872377013605	0.290169103388186	0.675987839386781	0.568887037082372	0.978920592915285	1.6583793149372	1.28393418850891	1.51734692476202	1.388721371519	1.44636453967098	1.37305166699826	1.90817740757864	1.61897053565163	1.50522471904466	1.63244752423959	0.765032538075949	1.91933422682468	1.03264767970122	0.447311412642549	0.180303579336202	0.183082357661253	0.412533393132412
ENSAMXG00000020244	0.0984911599982467	0.005750111054921	0.399972470097897	0.134935128706261	0.304426312756875	0.66346520392609	0.372714099901563	1.81129653934977	0.594550994584177	0.766650057717045	0.535923322678973	0.635754939653399	0.511893131520277	0.499883905408914	0.542438077825279	0.602564406310653	0.58702507595557	0.544820568769606	0.535526317534832	0.721384001181935	0.918447300449306	0.317341384328551	0.0755269110286187	0.179700396691045	0.310561611507099
ENSAMXG00000025003	0	0	0.0345782661765774	0	0.124064478143953	0.360022115369021	0.00575130108808865	0.420057837837081	0.157221503273803	0.201676961056334	0.337161393788239	0.0962558424910107	0.0850603305100423	0.0952468330657598	0.147504954471382	0.00832877992003882	0.269860977122453	0.0346218131159068	0.0210002416061552	0.429981222292134	0	0	0.00635178246434059	0	0
DLK1	0	0.0313954985134231	0.015103708911843	0.0202267915331923	0.0294161444032895	0.12439763858628	0.0061590690443958	0.179623702829862	0.144802985476776	0.194524213897417	0.239365852181927	0.0921837277745678	0.0457707613847778	0.247066005482373	0.257545182135172	0.256312866981119	0.251498773628045	0.126512968039407	0.0545765241370183	0.368784424144506	0.231401848274483	0	0.00352189104757588	0.0155650492994964	0
BEGAIN	0	0	0	0	0	0	0	0	0	0	0	0	0	0	0	0	0	0	0	0	0	0	0	0	0
ENSAMXG00000020265	0.0323298158493689	0.0152616125328796	0.0213262814429362	0.0200646902427268	0.0492690761771507	0	0.0226901656238065	0.061967793675419	0.0231694736419299	0.0468765117874141	0.033402439406918	0.0390906537801197	0.00821076799401104	0.0429206673789733	0.0219876237519114	0.0604054763365659	0.0731377800143005	0.0616990275296795	0.0448409324006918	0.143626812686396	0.169836956521739	0.00836006464001979	0.00288023293403051	0.0206026131367179	0.0184501405363253
wars	0.0330805975679145	0.0691992936231314	0.37848044398379	0.0131659902443081	0.16782379968953	0.383881818201586	0.27141183429456	0.224574730856102	0.417115097181119	0.307090783379867	0.404096436478708	0.341511896749995	0.450596432271166	0.454991989489691	0.431054588426277	0.511399311350912	0.566571429818922	0.464605359775209	0.177159170586877	0.320662861452586	0.817657257001727	0	0.0279560881351309	0.0742868118730284	0.067607680755194
slc25a47b	0	0	0	0	0.00250485503527212	0	0	0.0115286225309387	0.00452540201713836	0	0.00473929157069601	0.00476748271668328	0.0225839534373659	0.0172599632726981	0.00601807830723493	0.0101043607441888	0	0.0150152419629634	0	0.0131206045974598	0	0	0	0	0
ENSAMXG00000020275	0	0	0.0127850588688036	0	0.0170834584090858	0	0.0360798510017712	0.00726637513969606	0.0016685933357717	0.00278890264473613	0.00329051712450922	0.00599393892895504	0.00991276764472641	0	0.0141271730562094	0.0075534634140446	0.0159824373614053	0	0	0	0	0	0.00704321860885698	0	0
soul3	1.62274489273022	0.324495150036825	1.93026242544323	1.71151379494244	1.61696687595809	0.582377385538699	0.535319176966962	1.84039278230153	2.68494599565786	3.16908383153569	5.04248502615599	1.8744172000785	0.762042375277565	2.26027610432735	3.7291518431416	3.36368989702874	3.98998833908407	4.41776911017645	0.784502295835728	2.13857905818144	3.85980474413803	0.82173769031654	0.43751219237785	0.367509004888185	0.406457665684807
TOGARAM1	0.0108384165506956	0.030584386045201	0.742839802898632	0.103781446612008	0.174334515720621	0.144165200096879	0.145162827607985	0.452185241212893	0.206425019503051	0.219814604106458	0.380251337937281	0.273605910280995	0.134714981916763	0.25236925042857	0.322296637356692	0.186163322506998	0.316870993511674	0.162599684179077	0.0628771436347887	0.224694347143361	0.632066436489366	0.00847471272842529	0.00965166847192294	0.0357900180971699	0.06699442913401
KLHL28	0.0796961140208179	0.0408214409995421	0.523827739411608	0.00257349979759424	0.161893740302954	0.102119979755374	0.270394195103075	0.0960249350604863	0.121537487483418	0.123024429104065	0.193648033404815	0.147499640584109	0.0998220091957117	0.171466655769774	0.0915651660994127	0.260471189371826	0.153424064734101	0.163692400493425	0.0831470956105874	0.158754714703492	0	0.147103103837538	0.0800510402007813	0.0460797732486151	0.090747930351649
mgmt	0.314104117296197	0	0.575641276109809	0.195281818649982	0.708031178088297	0.320466138943962	0.319464330988698	0.164897066207875	0.0547336079485139	0.0945995758293957	0.0525714215315187	0.0725581815233265	0.0715340958316091	0.0572692748026331	0.0552379977359062	0.0968602326625528	0.0567029878732793	0.20298457207087	0.0508917172144514	0.0404676061491664	0.612297986098072	0.283152332335964	0.0285744648074566	0.20812827693977	0.129555014051844
smndc1	0.236463955030512	0.121669837482235	0.398960113019623	0.106667210521817	0.533021480855113	0.548858241332846	0.939459589481563	0.558844491950363	0.784507109936068	0.54469100876614	0.801020711606268	0.699843119036866	0.493104515848653	0.714229084411215	0.651666931406021	0.868646810324877	0.778166550178328	0.850815427069973	0.661456352714317	0.880154713224983	0.430115757268188	0.178469563969065	0.23003082284651	0.29243418419294	0.337500937617793
add3b	0.66178860345598	0.122413894076646	0.181825879664652	0.211897162623246	0.536853763197466	0.781556973230255	0.356606104770346	0.716951596768657	2.04024532867422	0.545124214809771	10.6264007352133	7.34491460458646	0.230802821467373	1.26797066195263	6.17764358586479	5.09535242987245	10.4343685951813	9.0014896399421	0.342759868627486	6.45780739066868	0.521159558239066	0.0956159425119633	0.129909761545547	0.26482700963013	0.150683169695238
sorcs3b	0.090246191610714	0.0197419648568745	0	0.0597633279522083	0.0662001466663058	0	0.0432965784866962	0.911408988089059	0.966616740550034	0.287331244019499	0.634165710393502	0.0271132722031061	1.12984118923535	0.839298465992747	0.275362575093456	0.0252043518072526	0.496193505534257	0.116951348555882	0.113961468957027	0.0728675367566576	0	0.0458884326189779	0.0206999853976781	0	0.0300433396094743
sh3pxd2ab	0	0	0	0.11072725662149	0	0	0.0186033705586778	0	0	0	0	0	0	0	0	0	0	0	0	0	0	0	0	0	0
npy4r	0	0	0	0	0	0	0	0	0.00752981322216506	0	0	0	0	0.00312247859853169	0	0	0	0.0231957992766827	0	0	0	0	0	0	0
ENSAMXG00000020346	0	0	0	0	0	0	0	0	0.002314455850238	0	0	0	0	0.00188696548400476	0.0235144020324845	0	0.0100711191710411	0.00339437782412235	0	0.0356074633243128	0	0	0.00241695114181606	0	0.00303033241534463
tmem26a	0.0392507810905437	0.0825332234192543	0	0.00420608822858912	0.104282772000412	0.142498488301829	0	0	0	0.00525045731483212	0	0	0	0	0	0	0	0	0	0	0	0	0	0.16800262778014	0.150047133335471
cdk1	0.171309144482132	0.00136891227599462	0.0386462974914688	0	0.712398332873043	0.0348923222934025	0.00407755509796326	0.0043783718936546	0.00172301375429005	0.0155123851626014	0.0020670270735072	0	0	0	0.00185000185000185	0	0	0	0.0436697121421468	0	0	0	0.0038708676633386	0.0390296349848083	0.096302281197443
ank3b	1.31552606889249	0.41615654359266	0.708041361437194	0.392861496875895	0.158668170850865	0.82534156816357	0.190309689211895	2.08807384475767	1.9155132901849	1.70043438203859	3.32851758097663	2.58915474912471	1.06359341655178	1.64713794923354	2.33892848642013	2.10297844469226	3.29261121476153	2.08068623820029	1.01384430055718	2.17784468097029	1.07785340784557	0.537134592345461	0.149000966051586	0.181981994394334	0.181446664495703
zgc:91908	0	0	0	0	0	0	0	0.00496185327204452	0.00544378431809536	0.00823657725491604	0.00507911741192557	0	0	0.00629262862604859	0	0.0177957475281707	0	0.0140345280464625	0	0	0.0668896321070234	0	0.000497083313947084	0	0
kdm1a	0.299681300611343	0.117033288182885	0.672520099437199	0.0996916741266786	0.351970233704414	1.0926739534637	0.309988095894251	0.823223818536508	0.853811482310996	0.677413266594363	0.741063496732414	0.744800652676042	0.847793140953129	0.7407735907551	0.818837962507692	0.71631726152168	0.881413113976642	0.684595910561369	1.19638517843153	0.980542745445463	1.11670494907728	0.288171291281991	0.101225115636491	0.0833406659626009	0.188726070166445
luzp1	0	0	0	0	0	0	0	0	0	0.00141062405867293	0.00775483813943137	0	0.00555545679187926	0.00377950835230883	0.010580438665407	0.0130118215660233	0.0077891196794274	0	0	0	0	0.0243264611080703	0.00336999892160034	0	0.019687921264799
ptafr	0	0	0	0	0	0	0	0	0	0	0	0	0	0	0	0	0	0	0	0	0	0	0	0	0.0212657574527208
pacrg	0	0	0	0	0	0	0	0	0	0	0	0.00856299289089269	0	0	0	0	0	0	0	0	0	0	0	0	0
qkia	0.163610143407486	0.0309399264001049	0	0.0564196365964257	0.056501243187796	0.672976771725872	0.291008041219783	0.0250901124843977	0.0858154611719723	0.019255477196193	0.0347728728247963	0.19412723251779	0.305515966584156	0.0581438689483855	0.0196671914580449	0	0.0162068466268683	0.00775585505089269	0.132464358652712	0.124765631436332	0	0.371533910186251	0.0534335954277078	0.0549861545160211	0.0785126227696686
ENSAMXG00000020400	0	0	0	0	0	0	0	0	0	0	0	0	0	0	0	0	0	0	0	0	0	0	0	0	0
ENSAMXG00000025008	0	0	0.0111050156913872	0.0194725660752848	0.00243483102043663	0	0.0251345721339742	0.00635327244357023	0.0184729638551531	0.0145600820438186	0.0475823548207586	0.0417061993194166	0.0465911676311147	0.0199734381165596	0.0191764923386586	0.0370593909412276	0.0392866448440342	0.0445708399317594	0	0.0382061525785066	0	0	0.00299555459697808	0.00225218732432939	0.0130619749017501
ENSAMXG00000020401	0.0108384165506956	0	0	0	0	0	0	0	0	0.000247242761090457	0	0	0	0	0	0	0	0	0	0	0	0	0	0	0.00465587496927122
si:ch211-14k19.8	0	0	0	0	0	0.0298060816328964	0	0	0	0	0	0	0	0	0	0.00622851163485973	0	0	0	0	0	0.00736952803331616	0	0	0
cacng3a	0	0	0	0	0	0.00987496321576202	0	0	0.0199764743739339	0.0165745445935987	0	0	0	0.00645451951911248	0.0109741659208708	0.0209169254900621	0.00983549279003824	0	0	0	0.166583374979177	0	0	0	0
ENSAMXG00000004180	0.078094094535508	0.0953058635473149	0.0879397859230837	0.100647757931895	1.4743357784372	0.440513457872758	0.0750965151191201	0.39839146575004	0.718325063090666	0.493357509372961	1.04254354770974	1.29196432448147	0.125677936841924	0.64411551334253	1.08102530646351	0.653294541479746	1.53036558190179	0.613895494445428	0.247217204657654	1.34361416158093	0.354644089167615	0.217605360248434	0.3328376927036	2.01965991633678	1.1268570650135
tlr2	0	0	0	0	0.00282196619283639	0	0	0	0	0	0	0	0	0	0	0	0	0	0	0	0	0	0.00365127265237418	0.0643752215796722	0.0316973832545471
socs1b	0	0	0	0	0	0	0	0	0.00188889661237726	0.000816691741825446	0	0.00294439105282002	0	0	0	0	0.0102766473465697	0	0	0	0	0	0.00135974280192953	0	0.00406942189058121
ENSAMXG00000004208	0.112643056681986	0.0104409636591819	0	0	0.00433003903963198	0	0.0086022302263647	0	0.0530264534801655	0.0791320481814708	0.109540952005879	0.109008407019679	0.0598945613471211	0.0725758185615313	0.0445993362713729	0.122035035089898	0.13916103740907	0.0576702912938627	0.0954268019703791	0.0738175876113529	0	0.0293180385729247	0	0	0.0100597196687204
ENSAMXG00000027335	0	0.0104409636591819	0.0106352996229786	0.00666501374325834	0.00897457308417383	0.127219335375613	0	0.0817149903929973	0.203233600874158	0.148938992813026	0.323528446922545	0.215097332252907	0.0744477452642472	0.108794048339005	0.319878401659534	0.0604245557042465	0.541330555605052	0.0856952339804466	0.0527094581608415	0.34478954251031	0	0	0.00784435835064558	0	0.00155933455086175
grin2ab	0	0.0121886411615287	0	0	0.00675232843808406	0.052600687143618	0.014593927656672	0.0299338577182067	0.132101530638968	0.118059596627527	0.297280819722971	0.243939632562708	0.21018274517868	0.16332514573356	0.259582349896104	0.0452280767325314	0.590013431348968	0.129603513956886	0.0724607457715001	0.236055437506252	0	0.0513594855833924	0.00137169243802419	0.00539515170087553	0
ENSAMXG00000026947	0	0	0	0	0	0	0	0	0	0	0	0	0	0	0	0	0	0	0	0	0	0	0	0	0
ENSAMXG00000028318	0	0.0133571303219898	0.0401745253406161	0.0169000564461885	0.0113469355053795	0.161524490791256	0.0157322991968661	0.0189308371905873	0.0591554478371723	0.0975458201767846	0.0184263982112578	0.0833613562745923	0.0137405931924106	0.0579534925747065	0.0671420539712701	0.0837211626074058	0.127194592441418	0.0641460256301161	0.0743925692629144	0.0919690430128304	0	0.0456930253080685	0.0509113905869044	0.0302358884634427	0.0463301488534205
zgc:77849	0.497407664660958	0.948684327897424	1.30005560943441	0.536245876382706	0.970954886593005	2.13374034487722	1.72057227632632	1.82896956424512	2.02766968328859	1.69017254213973	2.00590533947168	2.31920671854374	1.23257630293619	2.04981664653294	1.90107482445181	1.99027281597444	1.8656632193473	1.9920518391459	1.71449254323277	2.30681335595827	1.90831859328876	0.776982720499298	0.603448038868248	1.08880356899361	0.890588503037929
abcg2b	0	0	0	0	0	0	0	0	0	0	0	0	0	0.00319985987781389	0	0.0078016264830892	0.00260881361592002	0	0	0	0	0	0	0	0
fscn1b	0	0.110790073892601	0.0563388464509412	0.0488947516144509	0.109446342966575	0.146814652696991	0.15118485086756	0.449147020919251	1.67330779708732	1.1001388792581	2.09997020099389	2.09093331443739	1.35292738872062	1.75870966907195	1.98167151671569	3.38061938522161	2.83377291092327	3.14789468506662	2.08452889366437	2.2622410011462	0.065726773801308	0.101316469836775	0.0610475196377218	0.0841215586629223	0.0906160786294015
actb1	26.1023409016773	3.26615929649223	8.66550531958616	11.6450354782129	33.3262719066743	45.8141025575686	15.1168267205523	64.6208760605098	35.0013432585461	40.3928801678966	27.9276654938829	40.1376702787636	30.5869797524325	29.9820251455206	26.8888331295385	35.6230878537802	19.5453755115019	47.195215195017	43.5957173136393	55.2722728347858	27.6240521628856	17.515660241526	9.47947636603102	40.0658502378004	72.1705925760558
fbxl18	0	0.0091242374418558	0.0694895414672082	0.109704363368203	0.0235641084345331	0	0.0835642476055226	0.0832591266993699	0.0883089259281965	0.0459355725658732	0.157787283458279	0.0622114126633345	0.119634058359304	0.127418794150642	0.0979183077067535	0.0715357507382405	0.107184263632787	0.0787592404424232	0.0294102071999458	0.102908237338604	0	0.0401981250944988	0.0098712142722948	0.0227374167217267	0.0123383774731903
ENSAMXG00000004276	0.0483764851580944	0	0	0	0.00537296143127096	0	0	0	0.00264801615925381	0	0	0	0	0	0	0.00171336734938644	0.00468191096878102	0	0	0	0	0	0.037702648315085	0.014875374115659	0.388837513790956
ENSAMXG00000004278	0	0	0	0.0406643212554622	0.00162939744652946	0	0.0287896541498847	0	0.0257260620508728	0.00359954785644825	0.00439760699817587	0.0125827484239965	0.00193064505167951	0.00128229787779701	0.00548778288029328	0	0.00664994713535497	0	0	0.0264550264550265	0	0	0.00115979626554881	0	0.0142774403911855
si:ch211-160d14.6	0.128928627776838	0.0990675197669898	0.0611321028598137	0.117188631171639	0.152975373082287	0.463634000640045	0.161313498452687	2.02276475795373	0.998573800177599	1.10685286518501	0.799517717979565	1.63255815587016	0.895699698263709	0.942418272821557	1.20752106018612	1.57433110330466	1.25225967952255	1.2938731773256	1.0091883239631	0.797556514394352	0.950997324860443	0.123312109607861	0.0406881696781344	0.0917053358537266	0.0294047070217503
ptcd1	0	0.0385830465550882	0.0485055739648981	0	0.0570866861173751	0.0126524301522593	0.0320821522500983	0.0211320166645105	0.0509837866398899	0.0330530351479408	0.0684120035353003	0.0910075592430919	0.104957884867438	0.0560168094151929	0.090788705137123	0.0630337449971675	0.0859713993089747	0.0972696287113553	0.04433106444779	0.0145121030939804	0	0.0254241381852759	0.00428715854368448	0.016737583574805	0.0231335465995939
zgc:112980	0.17428925681021	0	0	0.0200462667837369	0.023908606451352	0	0.00554384572142619	0	0	0	0	0.00934824940007609	0	0.00128315331333924	0	0	0	0	0.0333838542327389	0	0.120605439305313	0.0159642401021711	0.00811841280219865	0.0195833050201213	0.00486134197590246
smcr8b	0	0	0	0	0.00421896380063157	0	0.0108000108000108	0	0	0	0.00421472506926901	0.0347062472134888	0	0.00442542015201607	0	0.00825058001577511	0	0.0124264046186461	0	0	0	0	0.00451820213653441	0.133836891344775	0.0349658667543336
mief2	0	0	0	0	0.00334623003023713	0.0218370172381414	0.00281092008722847	0	0	0.0176838243319815	0.00644580751787422	0	0	0.0039410942465451	0.0175921412386659	0.00537396336246738	0	0.00533572373756776	0.00561312123219237	0	0	0	0.00166887960101762	0.00923088284163498	0.0177245591746937
alkbh5	0.149927345297447	0.0351797199066724	0.615390504833027	0.0608867351169492	0.234943605485699	0.332419638065269	0.206851754345949	0.323399382427387	0.433302724679985	0.332941064506015	0.409624465867579	0.556210497624339	0.437361196529846	0.429677535607541	0.582059032755935	0.406495220721385	0.670603760257033	0.389197715099487	0.321105460850508	0.238064651850347	1.43288446969005	0.0414030989671842	0.0489595053648767	0.0591469352291311	0.0813973195955813
myo15ab	0	0	0	0	0	0	0	0	0	0	0	0	0	0	0	0	0	0	0	0	0	0	0	0	0
syngr3b	0.0634014859663924	0.158262379934351	0.452139292524314	0.136558725901386	0.244664445218213	1.51303624519915	0.236544498487686	3.29074384175915	2.75558931321077	3.12605065271762	2.83914248427703	3.23520108729135	4.00117197386779	2.67732922644552	2.69787509211959	2.52993861422556	2.47471630480761	3.12846145092713	1.19364425738693	2.4006215153125	2.37837134291126	0.157064431422903	0.0716565523056191	0.163607407751486	0.10147852855828
cacna1hb	0	0	0	0	0.00936365956494203	0	0.0151674809209056	0.0282262895273368	0.00733798108336747	0.00245577975497276	0.0111614667704186	0.00864825971069842	0.0448382593315746	0.00847722914673941	0.0242166446010545	0.0233778176094655	0.0239238338326805	0.0239830415864806	0	0	0	0	0	0.0108316008499732	0
ENSAMXG00000004475	0	0	0.532957334605112	0	0.000553992772721086	0	0	0	0.0101221868684546	0.00728926707372704	0.00300392853774166	0	0	0.0105451034572507	0	0	0.00217478295666093	0	0.00769286394554683	0	0	0	0.000780831766984809	0	0.00442957681594931
ENSAMXG00000004476	0	0	0.107531423411257	0.00224999313752093	0	0	0	0	0	0	0	0.00673425615090121	0	0	0	0	0	0	0	0	0	0	0	0	0
ENSAMXG00000027686	0	0	0.507894272989087	0	0.00156014588612152	0	0	0	0	0	0	0	0	0	0	0	0	0	0	0	0	0	0	0	0
grapb	0	0	0.0124186577914659	0	0.000965501566960768	0	0	0	0.00671721061604818	0	0.00294221316805157	0	0	0.0154582260292532	0	0	0.00745582607383484	0	0	0	0	0	0	0	0
si:dkeyp-9d4.5	0	0	0	0	0	0	0	0	0.00186046650081228	0	0	0	0	0	0	0	0	0	0	0	0	0	0	0	0
si:dkeyp-9d4.4	0.069986842473615	0	0	0	0.017189618491546	0	0	0	0	0	0	0	0.0185053591520104	0	0	0	0	0	0	0	0	0	0	0.0262543267130423	0.00319769970274184
CDH7	0	0	0.0268221165936559	0.0295830855749916	0.0432084910246739	0.139530866803354	0	0.183753233831095	0.100869637448319	0.122300350123026	0.021256299263429	0.0123690655876268	0.0318260581140679	0.0788524003222132	0.168381242998437	0.0158022092364912	0.0638589381567461	0.0493011413397839	0.0338093835309035	0	0.340111384666036	0	0.00209287159563042	0.00303128406405467	0
ENSAMXG00000002425	0	0	0	0	0	0	0.0191379501724329	0	0	0	0	0	0	0	0	0	0	0	0	0	0	0	0	0	0
ENSAMXG00000002433	0	0	0	0	0	0	0	0	0	0	0	0	0	0	0	0	0	0	0	0	0	0	0	0	0
ENSAMXG00000002436	0	0	0	0	0	0	0.052206580374914	0	0	0	0	0	0	0	0	0	0	0	0	0	0.109104795155747	0	0	0	0
DSEL	0	0	0.0106352996229786	0	0.00134352219624748	0	0.01421054052633	0.0121905430643124	0.0153050005902047	0.0106521819609906	0.033129980945657	0	0.0425115822898284	0.0143970956478681	0.0233508532782868	0.0150173600682389	0.0123588297006197	0.00504162872841048	0	0	0	0	0	0	0.00102590365697721
TMX3	0	0	0.0102241961736968	0.0233430413828353	0.0211951673810598	0.0158052789631737	0.00844464073542687	0.0176017654448432	0.0362519622948399	0.0345504331103897	0.0439160057569313	0.0119702460534885	0.00448729914849011	0.0297613316956937	0.0248405447045235	0.0516964947832666	0.0603661377641678	0.0452000181362525	0.0281548901296518	0.128695219293159	0	0	0.006063454695297	0.00266661831198794	0.0294783710971944
DNAJC13	0	0	0	0	0.00650152319618747	0.0347678550319517	0	0	0.00864006750117475	0.00404145703327098	0.00802286953906531	0	0	0.00103652603737858	0.0219477516180862	0.0072537486460309	0.0146835332019929	0.0178117864153067	0	0.0480804662892006	0	0.0438695872787792	0	0.0199293067512137	0
ENSAMXG00000002466	0	0	0	0	0	0	0	0	0	0	0	0	0	0	0.00708511346809219	0	0	0	0	0	0	0	0	0	0
lztfl1	0	0	0.0959079703468531	0.0312989045383412	0.0122866958873282	0	0.0179353859784739	0.0783951021729104	0.0241836124908277	0.0501310614528453	0.0427373537902757	0.00952523189547247	0.00473198061780739	0.0122364827565573	0.00234350100301843	0.0246715901521477	0.0238382571915314	0.00223178318137122	0.0081977298199031	0.0142800022848004	0	0	0	0	0.0131538333786932
ENSAMXG00000027962	0	0	0.00627243571851065	0	0	0	0	0	0	0	0	0	0	0	0	0	0	0	0	0	0	0	0	0	0
ccr9b	0	0.016251521548705	0.00915764333543349	0	0.0160671166267291	0.0274939032269594	0.0322196242693839	0	0.0019546077532253	0	0	0	0	0	0	0	0	0	0.0147054498397106	0	0	0	0.303963306161243	0.00120589557523148	0.0155072502833421
gli3	0	0	0.0106352996229786	0	0.0184544709750889	0	0	0	0.005904192578396	0.00465394866601542	0	0.0844973750205897	0	0	0	0	0	0	0	0	0	0	0	0	0
prpf4bb	0	0.0663871078927585	0.442955526597221	0.0179752291034897	0.267685203268057	0.271118351433658	0.223939512901082	0.317449237319228	0.258554327020704	0.251933502020093	0.295933020863604	0.24683721938904	0.408789509912996	0.282514191792794	0.270352343979575	0.267778437855823	0.384464815988491	0.256060512163128	0.395434850422003	0.260917355638936	0	0.171109782581039	0.0692006507992439	0.115177981342054	0.113523342176831
pxdc1b	0.515862048083703	0	0.0130974911755653	0.0401134615971716	0.543719935666123	0.4934776237539	0.0986628745076216	0	0.00774613829656138	0.0357874654168365	0	0	0.0156817583244528	0.00406631805044992	0.0104639486498346	0.00522612393021243	0.0217569592586796	0.00555246468354838	0.021182850364345	0.00829600132736021	0	1.62911268179265	0.0989565201925284	0.318521202999344	2.2770617316014
acad11	0	0	0	0	0	0	0.0171649656185739	0	0	0	0.00391420991281489	0	0	0	0	0	0	0	0	0	0	0	0	0	0
ENSAMXG00000002512	0	0	0	0	0	0	0	0	0	0	0	0	0	0	0	0	0	0	0	0	0	0	0	0	0
ackr4b	0	0	0	0	0	0	0	0	0	0	0	0	0	0	0	0	0	0	0	0	0	0	0	0	0
ENSAMXG00000028036	0.0649772579597141	0	0	0.116294854335881	0.00223411202699763	0	0	0.0794948217850126	0.00689313777159135	0.0274606053386568	0.0226502577665095	0.00284382805419312	0.103266839754457	0.035923996007459	0.262751971276222	0	0.0439247576436627	0.010444798031991	0.00872662790880325	0	0	0	0	0	0.00713014689289362
myrip	0	0.00614575644735945	0.0632706021663352	0.00417244550368928	0.0536406627218244	0.106890751879859	0.0197887048992311	0.20244170980283	0.419141306222405	0.353431805546147	0.325000284758439	0.332064452898932	0.768983306531435	0.38256685895429	0.284974343677499	0.0650406262812375	0.135473224416259	0.203381794975936	0.124787812856865	0.243393353983476	0.229879781671582	0.027000828925448	0.00401804985688064	0.0257090767634608	0.0114239191393858
prlh2	0.0443066019547938	0.120821742080543	0.0561432218448353	0.138239603324933	0.0596979321250505	0.118112484491965	0.70719557236379	0.40223695545117	0.057297670833773	40.414698574053	0.374699674841047	0.0320211786813542	0.378726255728358	1.3977390068515	0.982030913628454	0.105677363684834	0.055299332580672	0.0568265813903363	0.609068241590772	0.120407495974486	0.773634535045645	0.736751328766897	0.0255901838432435	0.102287331481236	0.0787211574680348
sorl1	0	0	0.0307652549516678	0.00790243339631573	0.0465631138652704	0	0.063933087046995	0.0298026234625658	0.0294655931699566	0.0279006100296667	0.0272298481889599	0	0.0115032091076213	0.0141901657283993	0.0190573543363683	0.0060790273556231	0.0208688286317922	0.0217552062278366	0.0187894343252902	0.00829600132736021	0	0	0.023541572359635	0.0337736274825682	0.0525693284126785
bco2b	0	0	0	0	0	0	0	0	0	0	0	0.00697023916981664	0	0	0	0	0	0	0	0	0	0	0	0	0
sdhdb	0	0.02131393887254	0.148140246525043	0.167109548548016	0.158149602433222	0.164490415651024	0.122463694472209	0.130133585223173	0.130955222069572	0.128377196431337	0.176662750179446	0.126537219143805	0.134361157264939	0.0851924207236691	0.120603845401444	0.0774362966788626	0.070641757028735	0.137497144506139	0.0701671894334844	0.100018234337442	0	0.0806620460104351	0.0804128512210989	0.162599812163693	0.131047330831544
si:dkey-40g16.6 (1 of many)	0	0.0152729116584244	0	0.00858642636779554	0.018805837602771	0.106804731076144	0	0.0726457201451403	0.0439578352687327	0.0259508357733818	0.00627391931739758	0.0066099314219615	0	0.0375053894251921	0.0297121131424263	0.0186782482495174	0.014370057179776	0.0469963168925642	0.0520818227650635	0.108081050293728	0	0	0.0144893919865231	0.00908576991354522	0.885789126563691
si:dkey-40g16.6 (1 of many).1	0	0	0	0	0.00161392364204465	0	0	0	0	0	0	0	0	0.00135010305336606	0	0	0	0	0	0	0	0	0.00158750748401361	0	0.104215345255445
zgc:162339	0.375065701774525	0.136971270784681	0.274631002151331	0.0661377396670512	0.155715795283538	0.339913911858787	0.195611581305567	0.14411500693447	0.189295551539959	0.161696281321758	0.258880784144596	0.209076600367519	0.207744537820555	0.187422295781337	0.173979083948373	0.170009842775141	0.301651594733162	0.225358214711766	0.401007238103315	0.255855895038534	0	0.149234486497013	0.115295892088061	0.166108953971751	0.141093809091924
ppp2r1bb	1.71013622562345	0.0700616855913856	3.17222218216138	0.581249260515475	0.770070459901619	1.94388805787055	1.72220119528804	2.28389045352985	2.9061712538229	2.70389760718557	3.09728889583344	3.38215725158866	1.92848893365175	2.69307433153319	3.05340099223761	3.63416669600026	2.67953859584394	3.75029342889039	2.32797936017555	4.02805868623551	2.68478355886213	0.984252700369345	0.328723157207034	0.412135669556307	0.807906942084799
sik2b	0.305349795539612	0.255278374954477	0.0469734784803243	0.766686559136816	0.220673729017486	1.38807103853093	1.44116868075198	0.430728841473192	0.421863088721632	0.922604660527672	0.249828881824387	0.185666657534379	0.257442825372576	0.375563251645129	0.167054311206545	0.344870040883773	0.139278138790669	0.714729584400975	0.101486175470791	0.631357640379208	0.624161287255189	0.510375293435085	0.0419105566343338	0.0430155649284999	0.0393756391868551
si:dkey-103g5.3	0	0	0	0.0217756756992169	0.0254473295827378	0.00823887463563577	0.0227254197510223	0.0929404854363334	0.122452216247071	0.053944672046818	0.0621550965291183	0.0890692659988858	0.0359933940867247	0.091795902964388	0.0881857742986111	0.0462740948961883	0.0677679889581945	0.0736963102106318	0.0606338205871611	0.0400845063042363	0	0	0.0065796500801016	0.00754596245732758	0.00667988176140946
zgc:162608	0	0	0	0	0	0	0	0	0	0	0	0	0.00253196350731636	0	0	0	0	0	0	0	0	0	0	0	0
ENSAMXG00000027485	0	0	0	0	0.00276493083387273	0	0	0	0	0	0	0	0	0	0	0	0	0	0	0	0	0	0	0	0
ttc12	0.0121688254162955	0.00336213336776158	0.0145475705557172	0	0.0251921568342096	0.0127517514530621	0	0.0297664929566947	0.049372171255282	0.0853784096971452	0.0315845669506773	0.0334349240629745	0.0253099516453557	0.0447342525314755	0.0470509273171118	0.0212303924921345	0.0146778208115289	0.0754099775231768	0.0579874411347025	0.0623602933958142	0	0	0.00496304172206451	0	0.00626734687372604
ankk1	0	0	0	0	0	0	0	0	0	0.00166426402417044	0	0	0	0.000989597058838373	0	0	0.00328549650423172	0	0	0	0	0	0	0	0
drd2a	0	0	0	0	0	0	0	0.0370296044148608	0.00111079613869489	0	0.00549884414296115	0	0	0	0.00251637531234509	0	0	0	0	0	0	0	0	0	0
