## Supplementary material for "Gene family evolution underlies cell type diversification in the hypothalamus of teleosts": integrated_Clusters-Astyanax_mexicanus_surface.csv (part 5 of 8)

	Endothelial	Erythrocytes	Cilliated	Ependymal	Progenitors	OPCs	Oligodendrocytes	Prdx1_Positive	GABA_0	GABA_1	GABA_2	GABA_3	GABA_4	Glut_0	Glut_1	Glut_2	Glut_3	Glut_4	Glut_5	Glut_6	Glut_7	Lymphatic	Leucocytes	Macrophages	Microglia
ENSAMXG00000018362	0	0	0	0	0.0036064762330031	0	0	0.0774330423449699	0.0392118255868393	0.101415654072875	0.0626157324335135	0.0448625622173358	0	0.0416434615885705	0.0132856531330401	0.0846686905737628	0.0259940071479689	0.0414237841298918	0.00605224296124144	0	0	0.0144255181646125	0.00703189427147469	0	0
ENSAMXG00000028248	0	0	0	0	0	0	0	0.00988491891968478	0.0120433555251966	0.0178864053183179	0.0129422697117239	0.00294439105282002	0	0.00129148174800505	0.00361769632333523	0.00744958878943841	0.0145028425571412	0.00711812817119141	0	0.0142800022848004	0	0	0	0	0
ENSAMXG00000028758	0.042807486173182	0	0	0	0	0	0	0	0	0	0	0	0	0	0	0	0	0.00428360919776567	0	0	0	0	0	0	0
ENSAMXG00000027445	0	0	0	0	0	0	0	0	0	0	0	0	0	0	0	0	0	0	0	0	0	0	0	0	0
ENSAMXG00000018367	0	0	0	0	0	0	0	0.00847102992476031	0	0	0.00469203367754093	0	0.0111435919405789	0	0	0	0.0125509140854409	0.00470981421666841	0	0	0	0	0	0	0
ENSAMXG00000028188	0	0	0	0	0	0	0	0	0	0	0	0	0	0	0	0	0	0	0	0	0	0	0	0	0
ENSAMXG00000028350	0	0	0	0	0	0	0	0	0	0	0	0	0	0	0	0	0	0	0	0	0	0	0	0	0
ENSAMXG00000028973	0	0	0	0	0.00312208392863288	0	0	0	0.00595420974537417	0.00704831407851399	0	0	0	0.0193768466820727	0	0	0.00940944853393554	0	0	0.0255284386806903	0	0	0.0209731163346913	0.00986609732707691	0
spa17	1.74099870379782	0.61798674605728	2.28168250635708	0.121627677121793	0.90674839696542	8.88546493803789	0.34165102860441	1.73512139085916	5.07498203441375	1.58545225244974	1.64295438275333	7.79089810321266	1.90834603292451	21.2465550876124	18.6919056440003	2.27265664664152	21.529996748835	50.193606550572	1.35447406625325	16.2210944624971	1.34548094149677	0.48570713176357	0.162718390295581	0.247256316335103	0.410071085112398
hepacama	0	0	0	0	0.0620668195087046	0.0112287888179229	0.0893873412995261	0	0.00282213229027324	0	0	0	0	0.0115638085172075	0	0.0168786894262307	0	0	0	0	0	0	0	0	0.00433591175552395
pde9al	0	0	1.43821135213147	0	0.00526154061958479	0	0	0.0207501830524105	0	0.00210124955006994	0	0	0	0	0.0115901493513025	0	0	0	0	0	0.130565347956652	0	0	0	0.00152929143645733
oafa	0	0	0	0.00465434289754255	0.0221918780476279	0.0496894607614746	0.0431807223119899	0.00897770835016654	0.00799737797775806	0.00249238576149862	0	0.0285792343189926	0	0.00321109652202925	0	0	0.00350640971696261	0.0144023398588421	0	0	0	0	0.00483784510768076	0	0.00157530724792564
arhgef12a	0	0	0	0	0.0102258318541681	0	0.044853568260199	0	0	0.00447282201522996	0	0	0	0	0	0	0	0	0	0.0391604010025063	0	0	0.00691076362841709	0	0
ENSAMXG00000008480	0	0	0	0	0	0	0	0	0	0	0	0	0	0	0	0	0	0	0	0	0	0	0	0	0
leg1.1	0	0	0	0	0	0	0	0	0.00224250942134271	0	0	0	0	0	0	0	0	0	0	0	0	0	0	0	0
themis	0	0	0	0	0.000805436373345533	0	0	0	0	0	0.00336274389140758	0	0	0	0	0	0	0	0	0	0	0	0.00856415142382695	0	0
ptprk	0.76725791861986	0.0326318717380751	2.35017683946553	0.91967898085199	0.161737173122234	1.63124760228889	0.384447794084365	0.0590670592246486	0.46724565457975	0.476050598557212	0.487136176576112	0.203494980025084	0.0918795277988714	0.616891307456615	0.372981170896325	0.121754157351266	0.522867709043613	0.00511073079720806	0.424187338971234	1.51131963152366	0.145744756136248	0.0882936926862592	0.177812793255204	0.0342454857568801	0.0507047817313996
ENSAMXG00000009147	0	0	0	0	0	0	0	0	0	0	0	0	0	0	0	0	0	0	0	0	0	0	0	0	0
LAMA2	0	0	0.0428597146543877	0.726583872491888	0.0132069936138027	0.00823887463563577	0.0295954534371431	0.0343918511771648	0.0581230457952298	0.0286487597690537	0.0329731331315831	0.0503864228971087	0	0.0186636894682669	0.0701804358633768	0.0322073034810353	0.124938512550737	0.00898100765119516	0.00869677141058153	0.090304108326074	0.065726773801308	1.84952253586718	0.00227223317492482	0	0.024790972018488
ENSAMXG00000010141	0	0	0	0	0	0	0	0	0	0	0	0	0	0	0	0	0	0	0	0	0	0	0.000975526003621152	0	0.0326869629164631
arhgap18	0.068779020372247	0.0516808198687891	0.0361500223861999	0.0595700577249142	0.187497736572387	0.0529421202432944	0.619121463621086	0.112395581352907	0.280565915136822	0.203437631031677	0.102483452765638	0.120106427711262	0.124526919598769	0.30953350749716	0.257584385366656	0.0370907665552848	0.280182250295142	0.0367403205046082	0.0676812959210974	0.0743925692254659	0.320619641934594	0.0912402995598544	0.0647635683959751	0.461774198833632	0.308412945382207
tmem244	0	0.0104409636591819	0.0257154024974799	0	0	0	0	0.00683225315410967	0.00341684366505719	0.00370399316391022	0.0150806278755222	0.0149710794725277	0	0.00496829610958041	0.0013714467528941	0.00459418633284696	0.00375341560820347	0	0.0124430729412936	0	0.106826193782716	0	0.000321265198895927	0	0
l3mbtl3	0	0.00302876203289296	0.00844036418483385	0.060760501455286	0.10857748697641	0.067233816405588	0.003199875076877	0.182735130319227	0.0553553482286048	0.0462821173761458	0.0868895317898822	0.0174737280775107	0.0232428361599229	0.0787425472904133	0.120547189085675	0.0236188892788001	0.0343049975322298	0.0192991719247466	0.00798993906872466	0.0211702938436786	1.18269350940885	0	0.0091229383363485	0	0.0135213712206395
tmem200a	0	0	0	0	0	0	0	0.0064040986231188	0.0163011247582136	0.0290753074773172	0.0113205273288886	0	0	0.00767163354689471	0	0.0117203380789897	0.0258288345864395	0.00937606945792254	0	0.0177683013503909	0	0	0	0	0
ENSAMXG00000028609	0	0	0	0	0.00226395239904244	0	0	0	0.0166350981977759	0.0154857611532326	0.0103994150837504	0	0	0.0103230070198055	0.0118143304906901	0.0110790945291141	0.0222214239620335	0.00635935709443518	0	0.0335976347265153	0	0	0	0	0
si:ch73-18b11.1	0.157551802025523	0.0212908966699439	0.0541884463173566	0.044980134884473	0.249562383857281	0.974903977702411	0.550279263526484	0.439368555177848	0.266886751199098	0.349411257021835	0.247414605606865	0.174894214877303	0.0691215442528641	0.290013272371731	0.188317329149662	0.345238589744677	0.186558838025614	0.358394352951719	0.0962480503681705	0.171506871908747	0.493631019171447	0.224217131050807	0.0176022453806653	0.0839186724189992	0.0224285515171996
AKAP7	0	0	0	0	0.00239907568412042	0	0.0126937865184371	0	0.000976686111836029	0.0028299318495812	0.015355746581043	0	0	0	0	0	0	0	0	0	0	0	0.000846830111652857	0	0
med23	0	0.0137558582761434	0	0	0.00922284829582949	0	0.027469014810787	0.0156010145080503	0.0306630138652515	0.000739342452481721	0.0151946781489491	0.00747990150465699	0	0.00629262862604859	0.0119743270428202	0.0184425619116858	0.0132440080323659	0.0330488179598058	0.0320028674569241	0	0	0	0.00635985562421155	0.0117396245198494	0.00498759040195525
map1b	0.288739889080872	0.511720324335671	0.237213495728536	0.207690747410346	0.342356151150892	0.811137673203988	1.01301364599082	5.60569191993303	7.91751420907532	6.5384786751096	6.97174557478223	6.50963791278293	6.59114538255024	9.0414613415872	8.05710066975559	7.38319424337658	6.73580349623709	6.0256512707634	3.74307975774833	6.22359124450329	3.2747585360384	0.344056497604048	0.178343201991092	0.399247404467351	0.236098944115449
ptcd2	0.0247838845269252	0.0518626261611694	0.0387935616688012	0.0109845986248202	0.139111191432546	0.169350572931066	0.180767004130589	0.108154033625252	0.196216309509756	0.0854305241490803	0.224834948802638	0.214702581171018	0.240570821408049	0.22759447481017	0.241723593065198	0.210568565980837	0.243958973988425	0.137691823620155	0.151624472954692	0.292454556694333	0	0.0125373613367836	0.0133489911829359	0.0418465835289835	0.0311173713044069
tnpo1	0.106853780827996	0.0690576449985398	0.444049529273581	0.0897443756849992	0.190198927144343	0.0813887810578835	0.101129604447599	0.383493866183558	0.25124603341983	0.194671320264933	0.207098070727119	0.191737230953013	0.115002553320624	0.179097023832684	0.243594842114155	0.181538822482393	0.242158691585795	0.272993749040989	0.143439807650496	0.29471875196389	0.159846547314578	0.143083529963602	0.0619721255182677	0.045933649707146	0.164638269500921
fcho2	1.49743863213825	0.0335392450090187	0.620171575922067	0.323320927384316	0.399104363737972	1.49820886178494	1.16864929858125	0.332733137770585	0.261286515174117	0.292385887651567	0.344371471196068	0.28458407891372	0.282456431950115	0.284836799646234	0.22006193630076	0.163543610245131	0.245452386900138	0.197384148782512	0.205673431094637	0.478211820315627	1.56116488881143	0.781416664238551	0.158114298276898	0.2370511046863	0.425563894537029
tmem174	0	0	0.0106799154577892	0	0	0	0	0.0100482718981989	0.00639800177608529	0.00402858847525581	0	0	0	0.0081543209450102	0.00509323160452075	0	0	0.00635935709443518	0	0	0.0556343709143509	0	0	0	0.0031186691017235
ENSAMXG00000028728	0	0	0	0	0	0	0	0	0	0	0	0	0	0	0	0	0	0	0	0	0	0	0	0	0
ENSAMXG00000028501	0	0	0	0	0	0	0	0	0	0	0	0	0	0	0	0	0	0	0	0	0	0	0	0	0
ENSAMXG00000025555	0	0	0	0.251623964864991	0.0589240128103918	0	0.0125502638065452	0.00607215419385474	0.00214302001237808	0.0234486477958184	0.0416215232486955	0	0	0	0	0	0	0	0	0	0.0688491858583772	0	0	0	0
btf3	1.95513498622769	1.66503382534007	1.77471975282249	3.34018247232467	3.8262938250107	2.05428051058509	1.51015929397263	1.73439986711971	1.73234834727346	1.86330544437189	1.71687985429708	2.12633386538846	1.02292649739638	1.86239049004029	1.81751959142046	2.17399791214106	1.66293143006789	1.70747470905867	3.81947337327954	2.26101975564685	1.95992463702473	4.9323366156655	4.2632464652468	2.93644199634313	1.97732150280624
ankra2	0	0	0.144335604601692	0.0118333555471866	0.0437291730177666	0.120538913180234	0.16006752284862	0.119738498112035	0.199918234889295	0.0845515762782093	0.151134897662226	0.221422236662629	0.186625894424321	0.285510482117976	0.219721600683491	0.254443153034638	0.159719876466999	0.230000815732124	0.153436433750547	0.0955878826125275	0.292407526119865	0.0439025454129346	0.00404971556104007	0.0131087605517386	0.0216388465324981
ENSAMXG00000009913	0	0	0	0	0	0	0	0	0	0	0	0	0	0	0	0	0	0	0	0	0	0	0.00182498403138973	0	0
arhgef28	0	0	0	0.00204327618085528	0.172299645283414	0	0.027369890383589	0.129180299177612	0.0797220813745489	0.135551016548008	0.195300568770016	0.0986901211664628	0.0244293308317699	0.104438283476535	0.232270190171503	0	0.103343114962575	0.00860966038333652	0.0722487227619781	0.0386518243661101	0	0.508137452387579	0	0.00470240368066541	0.0191792859003307
enc1	0	0	0.0495395919330892	0	0	0	0	0.0166485613202573	0.0138885656897259	0.00296627442859611	0.0419990721628043	0.0219457538812849	0.00879241460806933	0.0140423761530831	0.0104837000098915	0.0111582734134051	0.0491257084901345	0.00656173145720307	0	0	0.0885504294695829	0.012379378431409	0.0106437069256426	0	0.00383873622661442
hexb	0.539046908197292	0.00589999044201548	7.91733491794872	0.213458279456652	0.200629998730569	0.291739162401202	0.0881022050959999	0.11996760291321	0.181431231407582	0.178261200197465	0.307226038076677	0.134383490133967	0.096533645627487	0.234892423287492	0.245348868907175	0.127817962330341	0.2748296166957	0.0940685232991448	0.0652354981057416	0.0948902150994115	0.295493261791032	3.14814876102348	0.242131531069643	0.691223332514763	1.10847240136927
gfm2	0.027369965294884	0.0205399121302559	0.140373061600467	0.023956636678592	0.079192658439071	0.0923771838153491	0.0627022390809855	0.120373503393878	0.0713938011101504	0.0775554113550176	0.116568425620845	0.100512307955254	0.131186482336828	0.0853775417974117	0.148060675251278	0.0989004840312537	0.119387488390824	0.104413504858408	0.0917689465000464	0.0571554044720199	0.115021854152289	0	0.0275577396430125	0.0328029602636064	0.0106121467706405
aif1l	1.08218695356525	0.0634850835014842	9.3782650762377	0.057873366439177	1.29312078513525	1.24143141135496	0.704027323520154	0.30635795988734	0.484530580643686	0.204358425308913	0.256064058267659	0.371347624788036	0.399484489318169	0.518018885247965	0.286044837450184	0.450212820087655	0.197184434683599	0.32845391929546	0.515399333717536	0.39627452451367	2.23632273629964	0.368174561590489	0.238779639789239	2.90297141009584	2.50600015560486
lamc3	1.74176954361027	0.003524884983003	1.91671390412516	0.611697170793007	0.00853330230716859	0.076282284294113	0.0451009430834301	0.0103831804766362	0.0157654824412939	0.00516352542320293	0.00411191617351508	0.0208835813021428	0.0059871635214101	0.0148541470666512	0.014470584456671	0.0115587355175367	0.0111998827066829	0.00696362342395793	0.0447075233820347	0	0.0556343709143509	0	0	0	0
ENSAMXG00000010010	0	0	0.0305804786456518	0	0	0	0	0	0	0	0	0	0	0	0	0	0	0	0	0	0	0	0	0	0
aldh1a3	0.090246191610714	0.0309224156591113	0.0338974417029358	0	0	0.0111304781430801	0.0262659470115561	0.010721360923607	0.0137728319996098	0	0	0	0	0	0.00480619037320068	0.00900010823438775	0	0	0	0	0	0	0	0.00226277517608916	0
lrrk1	0	0.00604212083274926	0	0	0.0338060127533762	0.0758792465713194	0.00931035413794035	0.0112238154758402	0.0114809600250426	0.00638674735575264	0.00564008157813995	0.0419293293111552	0.0116409014714099	0.0110940230077275	0.00289805511521218	0.00387495369430335	0.0296082229829193	0.00920927336991257	0	0.037713078895761	0	0	0.0074614504539523	0.0533371739594847	0.110722768315397
chsy1	0	0	0	0	0.00424801437188222	0	0	0.0128081972462376	0	0	0	0.0173644842854481	0.00384369388206932	0.00590618265106096	0.0034062381846113	0	0	0	0	0	0	0	0	0	0.00221180217641334
selenos	0	0.026423164772289	0.164015404978054	0.0370279772513612	0.181358427127473	0.170733545153131	0.326023452101246	0.0861821311257028	0.162490469444391	0.165401297900874	0.110893694973959	0.125923953140549	0.061942762868638	0.148122445977637	0.106358277840984	0.16317634697435	0.15031299915478	0.187709779198866	0.0889113697031741	0.0383489918903337	0.321182288498126	0.114472848018143	0.0283421499303155	0.0511868696384307	0.047049211026429
snrpa1	0.407364240856017	0.114152755463098	0.307715710278232	0.0763018823254571	0.54695676254204	0.844296780792182	0.43863749120367	0.355879674464579	0.431052464903624	0.333995897225007	0.376871280688221	0.374270980436201	0.454494113548578	0.458314705451843	0.403227966903519	0.406712836401179	0.515080611570379	0.471268256223295	0.819999335795708	0.567623256445206	0.522198777001726	0.390096945820331	0.232375805621726	0.332807755605438	0.414303731246476
pcsk6	0	0.00611247317388336	0.0450119745669483	0.430072232526453	0.241520977651144	0.0134683399732249	0.978639692224737	0.0341723228994285	0.134561792752754	0.0852170317562652	0.0596356434622248	0.0492820509383143	0.0640096419244034	0.162875509189461	0.136220059141478	0.345312074830343	0.151301588219384	0.157381019785062	0.0683811617098348	0.213722323613058	0.115174200978981	0.020165355918532	0.00835637859851685	0.00813833873719025	0.0144484006740625
plekho2	0.06427584534314	0.00789002566625349	0	0.0787742126837943	0.32329533299212	0	1.89607085837795	0.00952888745079813	0.00874967243508487	0.00871333772214755	0.011057447004489	0.00696571891095164	0.0111326135521357	0.00646441098143113	0.0401084523973821	0	0.0234424119805895	0	0.0508089593828947	0	0	0.294393923403272	0.14888004319016	1.56992889375706	0.406061295658009
ankdd1a	0	0.0128769899778387	0.0111965908620143	0.0438769689789829	0.0174402089017682	0.0092355546689423	0.0168397109287682	0.0100482718981989	0.0281686363280351	0.0289043587828989	0.0600398328816188	0.0488822800416976	0.00555545679187926	0.0437822236865815	0.0345656911598081	0.0551502035204273	0.0347845519965194	0.0251341865647465	0	0.00661008434467624	0	0.0267572699434317	0.000896222136901875	0.0220356123786428	0.0322243825900527
spg21	0.0871941020030089	0.120257678247347	0.33351849963633	0.173762505902403	0.254934859744873	0.229831989473522	0.29048139440676	0.222251283016845	0.155701396664051	0.120626735025412	0.27467156816715	0.122150407115083	0.104780807524414	0.177414509864521	0.145837034356586	0.197126539658383	0.336619936520312	0.286867274622854	0.170003185104143	0.272407241450524	0.184482858383817	0.2676674470138	0.326497583931832	0.654204545381141	0.706746915636984
clpxa	0.638874691615348	0.0140028028002847	0.929700911929159	0.321415041739597	0.506696841111185	0.475693352345296	0.57338710936492	0.455895675139071	0.341196086183948	0.311815592029275	0.570228622709228	0.376023243769553	0.19079188358472	0.363775882153822	0.478449065906273	0.393007810453318	0.576860616079466	0.365879223712667	0.113823666254434	0.557657109939806	0.990241536484833	0.483842768242953	0.0772533215260573	0.190392652508576	0.37545911522516
pdcd7	0.465658940547881	0.0220323601266134	0.208906489450737	0.0919973348586909	0.0579996765793558	0.0874495423879319	0.102109216665362	0.0800117591465526	0.074551630014881	0.0458493342832343	0.113023187301197	0.0661735707301042	0.021616258870562	0.0798276792968524	0.0667046044871942	0.06917203252875	0.127534086679631	0.0477375138993722	0.105512422991478	0	0.0966183574879227	0.0326286965466477	0.0218483532682134	0.0620506928961537	0.0214116949086681
UBAP1L	0.0330805975679145	0	0	0	0.0208096496274869	0	0	0	0.000755373956941872	0	0	0.00284382805419312	0	0.0102129919470558	0.00251456562136174	0.00265043048291904	0.0195202433736532	0.0212922565547116	0.00561312123219237	0	0	0	0.00621453801630735	0	0.00653598626499352
kbtbd13	0	0	0	0	0	0	0	0	0	0	0	0	0	0	0	0	0.00929743380237722	0	0	0	0	0	0	0	0.0029102660215965
rasl12	0.0966863065071476	0	0	0	0	0	0	0	0	0.00420891186580642	0	0	0	0	0	0	0.0197393574475424	0.00876473351704215	0	0.0109084562352736	0	0	0	0	0
abhd2a	1.57194555189237	0.101298088720674	0.704480782327264	0.553630281515843	0.152702410045479	0.130548605448023	0.573179245460316	0.429733831159618	0.311812737940481	0.50537151765858	0.471047704693997	0.5602872727913	0.348962199968637	0.296889998325661	0.405345198519318	0.33640132661725	0.574157903232756	0.271732186219292	0.216982755227786	0.184526910241783	0.280227594122796	1.06745909651173	0.45494230561109	0.22148547946796	1.6346773344525
ENSAMXG00000002953	0	0.00713218433843641	0.0173628293077614	0	0.0139042233026629	0.024561026930393	0.0766109935895235	0.00494143412277685	0.00596015134639557	0.012996180162627	0.0146831433575182	0.00675968443089203	0	0.0196280696213019	0.0208517069595099	0.00906983720720788	0.00753342066764388	0.0161660312802474	0	0	0	0	0.00440407615197902	0.0070857460298565	0
ENSAMXG00000003032	0	0	0.0142523434415704	0.0164803716339253	0.0200343619979095	0.022772403490554	0.0347223180430135	0.0826312161867864	0.108560667612433	0.0795172353396336	0.180739297715579	0.0656144134774015	0.0790095935070938	0.112235849125368	0.0715478129946976	0.110123644958407	0.108373406469249	0.261914761718384	0.0695136859582356	0.0866108880106199	1.8977396209178	0	0.000799568361015989	0.0147569896955196	0.00662708801772798
ENSAMXG00000003043	0.555290915253226	0.129283816547454	0.480186045719792	0.300528449219521	0.558532785575577	0.908393396905725	0.911937516018741	0.744545520581401	0.982444169555111	0.711327151358505	1.02590060627998	0.717228878638821	0.87830657615266	1.11318833876843	0.95331399041186	0.848981854951396	1.25783782364555	0.82742104018255	0.522438085653092	1.10300575284814	1.10398863498377	0.186092695848989	0.16364054447149	0.186802984012585	0.177415250402555
slc38a7	0.293818056712939	0.0801145206120023	0.0863396446866803	0.0275739185825913	0.184024077680191	0.423420931199026	0.143732890655799	0.216261822366744	0.693098374135033	0.455454364189641	0.698297551586306	0.796289287072196	0.502485829007127	0.533750569515708	0.900037067555734	0.760561724107941	1.2034561071775	0.988972387450221	0.546097177144904	0.573458421278677	0.368425576539447	1.24710735621069	0.0333841268581903	0.140397207964155	0.364432217555629
ENSAMXG00000003092	0.0139404686227932	0	0	0	0.00092766349118177	0.0141871742270118	0	0	0.00812388642992948	0.00257458641200231	0.0566835464180729	0	0.0251121053705823	0	0	0.00743520958368774	0.0101700431209828	0.109821400833923	0	0	0	0	0	0	0.00163388440986709
cmtr2	0.0108384165506956	0.0435779216817591	0.275490779856657	0.0369530770389902	0.150168896688457	0.282870415086023	0.266481893915082	0.0653937251722716	0.0674352153804341	0.0235861025620974	0.0989360556118646	0.0673404387330691	0.121410598825359	0.0460082517787469	0.108436689754687	0.096083199101567	0.187505795801926	0.109912705379656	0.0636598901091587	0	0.0556343709143509	0	0.0181932014680556	0.0304530151599571	0.0205569654006058
ENSAMXG00000003138	0	0	0.0867224006151235	0	0.00518440057071417	0	0	0	0.00461229083261074	0	0.00977390991582709	0.0157494700303335	0	0.00259457754050654	0.00776138400999666	0.00734892088445733	0.018538820322021	0	0	0	0	0	0	0.011146711395004	0.0106996209549654
arih1l	0	0	0.0504654246230812	0.0130286496975637	0.0230522848324905	0	0.0207917664121524	0.0348429914874736	0.00382621053874075	0.00952131692719198	0.0336594387639037	0.0192175989646154	0.00215901396968399	0.00981054090638206	0.0389672105872611	0.0330792732450885	0.00498545783183563	0.00344240241133404	0.0544146614863909	0.132988671744372	0	0.0474772939841521	0	0.0213371115639589	0.0212957926371536
dagla	0	0	0	0	0.00739659066100613	0	0	0.00768491834774256	0.00857388571871447	0.0200918299768707	0	0.0137706904624198	0.00642391578985506	0.00521985757920354	0.00457198428979734	0.00487101550931338	0.00675234256879753	0.0134424863222702	0	0	0	0	0	0.0102721714548682	0
polr2l	0.174296844440332	0.198008072998702	0.756855636419378	0.226170736739045	0.755700632673968	0.963412744017648	0.592904637351106	0.71111328351724	0.820212912194415	0.523535103949036	1.02395324708911	0.810091289766939	0.695031265143117	0.803749497735546	0.830403423677129	1.0871082865971	1.14195806979606	1.10308790509919	1.10802528003799	0.908565764825607	1.13951447445398	0.125538087093793	0.318173943755055	0.349164214863728	0.360356004426679
CPSF7	0	0.032596227460086	0.0734132051629616	0.0494687467185145	0.139600567001724	0.0791095522335562	0.0891595834123953	0.10174756669079	0.151381686041645	0.0535417989848926	0.277374280792598	0.155425537394772	0.19863683435606	0.217604049012128	0.180186438102168	0.233669068126584	0.171965944388624	0.181819409155398	0.143905076160474	0.125159370222872	0.453479074313339	0.0100377721365498	0.0124239843760184	0.00304223226834922	0.0339708633013217
sdhaf2	0.300188227633654	0.199714725997146	0.516389694374801	0.266696041830973	0.468929394146194	0.587949342834763	0.330820893272352	0.691931080524369	0.763716669638235	0.67691234492483	0.967017162078859	0.968827819332747	0.991761811235848	1.00460438911777	0.70436034549284	0.63770182962475	0.898351739252768	0.623018309902296	0.27605963452195	0.461398791883976	0.79934063145851	0.254066935135276	0.070678829063343	0.262429559405626	0.347423880588038
syt7b	0	0	0	0	0	0	0	0	0.00747155900331262	0	0.0203542655255208	0	0.0106506254047238	0.00418637367652293	0.0210219448586798	0.00499920012797952	0.0200186115144642	0	0.00499960503120254	0.0299365345467609	0	0	0	0	0
ENSAMXG00000003352	0	0	0	0	0.00787103514204036	0.038882667662063	0	0.0374164135015374	0.0294894634369308	0.00988948135930277	0.0571428617705041	0.11337221820713	0.0234093776978554	0.0277262764340865	0.0820578287959017	0.0179671065322033	0.0488512186583722	0.04660428549868	0	0.109487486353027	0	0	0.0117335624447503	0.00929454410261176	0.00116259386782889
slc25a22b	0	0	0	0.010275411864196	0	0	0	0.00781271666384018	0.00133755554126253	0	0	0	0	0.00147957447438117	0	0	0	0	0	0	0	1.32582480330103	0.00337383282253504	0	0.0301395935049706
rplp2l	38.1593169209223	14.7817088188691	17.8297317162134	40.2713057559952	47.2916004650942	22.647313538179	16.3439896890406	15.4223702867178	19.5796384302076	24.2139378956285	18.2476329620315	15.9741992908197	15.8663434945376	19.2229657457024	23.4823936077639	16.186101945421	16.8521681781639	16.4923818814639	53.5876728321034	18.164030693822	23.0232260156722	89.7684441483394	109.765966797823	45.7406625360238	41.0211396101692
ENSAMXG00000003434	0	0	0	0	0	0	0	0	0	0	0	0	0	0	0	0	0	0	0	0	0	0	0	0	0
ENSAMXG00000003495	0.520086986691808	0.101651357509813	0.958033518227233	0.274824183961298	0.3003546197403	0.366267254193225	0.741004042727478	1.04651932303566	1.80117110206829	1.1664822655987	2.22527879001039	1.78392132205025	1.42145257030594	1.92858716860702	2.33418370752623	1.91554588446098	3.23511867925661	1.99760084869986	0.332512838200781	1.8807840295215	1.57729932664497	0.214126012381336	0.173817327558552	0.333599760801487	0.351578378463993
vamp4	0.353342478487484	0.0104457952018284	0.482403027612221	0.080199764672178	0.176580488469091	0.314743983834849	0.431797085047843	0.474631982020299	0.724492825905967	0.510341234872321	0.649862624295369	0.793424199842813	0.553299315241797	0.758711883776873	0.740902441759842	1.10209521959476	0.833929259021637	0.908600510112778	0.125880758467901	1.04856612004413	0.551272016656642	0.160644544786601	0.0195361452219167	0.0792135820022896	0.0815278481701562
myoc	0	0	0	0.0140051801249077	0.000563368823879131	0	0	0	0	0	0	0	0	0	0	0	0.00142997689157343	0	0	0	0	0	0	0	0
prrc2c	0.105458533704547	0	0.074593592662567	0.00299836229451474	0.0179084655803706	0.0559386842458542	0.0172106159267171	0.046725542946149	0.0514239884348578	0.0393329259699059	0.0408864422255692	0.0813074246877398	0.0531329844732508	0.0502461547442569	0.0312955924027099	0.0389859457363215	0.0294738128760344	0.0240540864465568	0.0565230240341426	0.0748578952645343	0	0.0430291753054339	0.0275811267980068	0.0245568233541478	0.0299176423809021
si:dkey-239i20.2	0.122101720213715	0.0103785578993799	0.0268334634756312	0.396052069080201	0.589830342139263	0.0123062988560065	0.243821451285119	0.00923668070642134	0.0134630488285172	0.0158656770544805	0.0497196022921581	0.0130965097832736	0.00782502003205128	0	0.0277881831625723	0.00657903393465703	0.0030036524413687	0	0.0740957646648448	0	0	0	0.021529046298587	0.013504776733286	0.0186748823784204
si:dkey-239i20.4	0	0	0.0162413068405136	0.0139441170946179	0.00671990283756489	0	0	0.00636168737395907	0.00788139126800936	0	0.0752755015916325	0.00502862292167015	0	0	0.0321892154846472	0	0.0355632574932307	0	0	0	0	0	0	0	0
plpp6	0	0	0	0.0170268568495615	0.0108285539560235	0.103518786026166	0.00661152216413633	0.0159126126913839	0.0141635219180172	0.0427953068927228	0.0118709644896845	0.0179756551433633	0	0.00421500398107126	0.0238266334736929	0.0208885097586835	0.0251665351856076	0.00777345055696773	0.0103091508146291	0	0	0	0.00468735458232524	0.0135312138040031	0.00641316162602212
prdx6	0.117531159177695	0.00589999044201548	0.0595246652876305	0.370528955582724	0.168547845033315	0.0838389502027721	0.0114069958698218	0.102768973588129	0.0651541175170175	0.0964350381795922	0.0540460023848561	0.11152192972616	0.0613903488052357	0.0679927155623285	0.0935724180347063	0.0635572474975435	0.0617129065354202	0.0358598449506403	0.200038458844782	0	0.139353400222965	0.01833214174412	0.142411589074017	0.153957778073782	0.160794263507322
jun	0.402185648193663	0.00979254260103236	0.0492778689075598	0.375081854771832	0.517252868556389	0.262793199526782	0.405544949742196	0.342467308627457	0.353969960347483	0.431899002876253	0.222300516212672	0.366486132591453	0.297838419905338	0.274661829374015	0.242842784424763	0.362860855552154	0.0601816989796956	0.413765798061807	0.239236664850843	0.542135528309601	0.211921641115087	0.0198416241559869	0.133859136291756	0.257079100692264	0.2821397443089
si:dkey-86e18.2	0	0	0	0	0	0	0	0	0.00113695175049639	0	0	0	0	0	0.00334433619942946	0	0	0	0	0	0	0	0	0	0
si:dkey-86e18.1	0.0384840368215264	0.0326151726495918	0.213433792735139	0.00229139327480657	0.101013100803075	0.0943427699503358	0.174033788458701	0.122561265211252	0.154360684469098	0.0863910034517574	0.256815064110892	0.113876672885232	0.0790989885693332	0.121549359130294	0.0991119606476246	0.087435735354998	0.204347142073825	0.224822678848415	0.0498730169255206	0.150397258717072	0.22510659255816	0.0589696247002036	0.0197278841871036	0.0474623025755646	0.0235634230467679
faslg	0	0	0	0	0.0066284826602433	0	0	0	0.00797030223824591	0	0.0018283694929968	0	0.0191389024987751	0	0	0.0217373031062273	0.0048864014533701	0.0100044820079396	0	0	0	0	0.0305803616984927	0	0
ENSAMXG00000027708	0.0289261457646337	0.00874117069288183	0.0121882697654124	0.00256997792902955	0.14160327259607	0.267533295928474	0.106350749518856	0.0571669325686196	0.207634093745829	0.184670659282491	0.161804481737531	0.122800399674843	0.133107354566935	0.198586782958905	0.309129246642619	0.271410276576091	0.48401632153095	0.272941999760027	0.158517794077894	0.165193036780517	0	0.037126139772491	0.605128755158272	0.324529377416943	0.0545013642232299
fam20b	0	0	0	0	0	0	0.0145839561897956	0.00482721001742623	0.00390119719244217	0	0.00844566061957366	0.0253362023664027	0	0.0106914863350117	0	0.00346659862889091	0.00278204357793061	0	0	0	0	0.0173918185407221	0.00350736713951685	0	0.0026246719160105
ralgps2	0	0	0.0640928418511114	0.00610273713863405	0.0312598152719103	0.0158052789631737	0.0626158889999487	0.0378836332877063	0.0732022508138184	0.059806873097665	0.0374639762123413	0.0943624353155663	0.015568951773615	0.0549057262309351	0.0364438970381633	0.0877225080142169	0.0809635479976396	0.0461598095521731	0.0371234197615552	0.0891467875003484	0	0	0.0397520924553332	0	0.00233345653983864
angptl1a	0.498627197402557	0	0.0611530597502345	0.367738251167588	0.267461045431676	0.0111304781430801	0.0306442024233435	0.00603401252178278	0.0249165676613323	0.0119184621648445	0.0236819252061397	0.0822548839286749	0.00605808002481389	0.0373060964774087	0.0782669365620998	0.0311284412830248	0.027538839373342	0.0435451430384787	0	0.0156710336613803	0	0.0133591967382185	0.00835891889377341	0	0.0106010265389413
coa7	0.017844014760569	0.0163931470088244	0.0633237321543817	0.0113155837087278	0.0551075118412969	0.0515704537170812	0.0470546140676005	0.056389480866213	0.155235487979974	0.0748172152177521	0.25625862521227	0.15118784189952	0.286103355782023	0.177324178913792	0.150328520816001	0.140440362531811	0.322223217442518	0.1426362172498	0.070425028673961	0.269502509615823	0.0954517252899346	0.0171351414334574	0.013644164792239	0.0248670211902579	0.0256870865041106
zyg11	0.166704233913207	0.0457906546863256	0.235380317602614	0.0312630217609879	0.0939974676498135	0.260395154048051	0.160733538740981	0.29130771527444	0.200247531820046	0.167994417206607	0.422780591222446	0.314947397517185	0.15529738067432	0.281654497994146	0.290739796620604	0.277229316727387	0.681227447197276	0.339839756103188	0.12745401110642	0.378930568264498	0.832897297144251	0.0711114155540184	0.106930276553587	0.0671669186694846	0.0962337202332487
echdc2	0.0732536333802156	0	0	0.127329593555812	0.199969795776805	0.0318169380651484	0	0	0	0.00358808948702776	0.00327416266563989	0.00357442214997918	0	0.00379718451385365	0	0	0.0357979462243807	0	0	0	0	0.0254241381852759	0.00558504801377437	0.151138154000185	0.151411302360659
ENSAMXG00000005130	0	0	0	0	0	0	0	0.014543041338853	0.0148996917286129	0.0158039464125488	0.0440593533703438	0.0388227620295077	0.0172407905488411	0.015998096780985	0.00155124378726863	0.0210069747896101	0.0293099708097839	0	0	0	0	0	0	0	0
RF00020.2	0	0	0	0	0	0	0	0	0	0	0	0	0	0	0	0	0	0	0	0	0	0	0	0	0
RF00020.3	0	0	0	0	0	0	0	0	0	0	0	0	0	0	0	0	0	0	0	0	0	0	0.000640794954841898	0	0
mgst3a	0.378223368088299	0.0612459886082644	0.106954439906977	0.603413031171619	0.722755001369161	0.29473584706899	0.167598067896766	0.801444930768462	1.20445191052327	0.985669619244133	1.3736446519655	0.957362279711951	1.05186325527122	1.19874774533993	0.693220332005415	0.479351083894055	0.893908177255632	1.14012040801423	0.514509003909548	0.383694845405585	0.167306582507158	0.374958352577385	0.217112621748896	0.476506337494277	0.693072273952056
RF00020.4	0	0	0	0	0	0	0	0	0	0	0	0	0	0	0	0	0	0	0	0	0	0	0	0	0
mmachc	0.0384840368215264	0.0582271788587969	0.143122557065995	0.0232267926121945	0.150045479606856	0.276495360697463	0.074933531923928	0.0929435441829489	0.10686635602768	0.0849978780086056	0.143350664698687	0.180637046620561	0.154489743119805	0.149838122467512	0.165125610631199	0.211792060273316	0.212835562589026	0.194997931280165	0.20735167250782	0.0926272658357667	0.0954517252899346	0.0344242999285586	0.0603155597356343	0.0771577002917297	0.0342098345108545
RF00020.5	0	0	0	0	0	0	0	0	0	0	0	0	0	0	0	0	0	0	0	0	0	0	0	0	0
ENSAMXG00000028392	0	0.00589999044201548	0	0.00257349979759424	0.00378951489974239	0.0693439843035718	0.0174956392119264	0.00773441862695507	0.0271452103375105	0.0482763606517362	0.0209619657068357	0.0361913931341692	0.00528782699922163	0.0276842607646173	0.0376695326696356	0.0235272504168592	0.0516077623149717	0.0173687764109151	0	0.0395507040025312	0.264580688173981	0	0	0.00933819519555251	0
ENSAMXG00000005185	0.0525655876154061	0	0.028685350391555	0.00229139327480657	0	0.240861488046408	0.0850484048496181	0.148152725084496	0.0115417758628115	0.0205887572744719	0.0330868325752908	0.00474013175670231	0.00993363690734933	0.0392744870905529	0.0107179819435632	0.0577480722392383	0	0.00528702743227054	0	0	0	0	0.00366063195406243	0.01057856275415	0
IPO13	0	0	0	0	0.00182754271287976	0.0368259018663367	0	0.00545803859924897	0.0156157048916437	0	0.0290639201201698	0.0334929683874633	0.0267100760280685	0.0188912884473809	0.0194762256993855	0.0453278725602205	0.0136384596129735	0.0229898450928823	0.0559546990756284	0.0353606789250354	0	0	0.000645116173810812	0.0029646038162752	0.0134408822660059
pfas	0.0761285711888243	0.00473633307409804	0.0106352996229786	0.0258836283540006	0.150556330298296	0.0184302596286939	0.2457447958358	0	0.0115513290790714	0.00692037359941292	0.00346899172367955	0	0.0035293586167173	0.0130022758986801	0.0305945204928254	0	0.00929437852972579	0	0.00778788220395006	0.0134669252316311	0	0.189184157763881	0.0146805743185401	0	0.00997605151657625
si:dkey-183n20.15	0	0	0	0	0	0	0	0	0	0.0114926676780214	0	0	0	0	0	0	0.0111408199643494	0.00515485174646377	0	0.0264550264550265	0	0	0	0	0
hook1	0	0.0104409636591819	0.563489397115929	0.0191337018153781	0.039027419911864	0.0751525539177381	0.031419573046192	0.219882310876292	0.213817966095195	0.155269793468457	0.302893951729747	0.166733459884695	0.133206320071214	0.248077333747179	0.283262992849715	0.248361525406381	0.571547496581736	0.361814708096116	0.10509756405036	0.398971740598478	0.720712881228581	0	0.00558493229945067	0.0218635230044262	0.0162752962728193
cyp2n13	0.0369041819819022	0	0	0	0.019970134745099	0	0	0	0.000649891663059768	0	0	0	0	0	0	0	0.0104000823784828	0	0.0194891503899779	0	0	0	0	0	0
cyp2ad6	0.432800919031041	0	0.00997384856905195	0.180621355980831	2.03830327227662	0.0980627008587535	0.0557713651894335	0.00306123261143346	0.00646003379503287	0.00297866116924961	0	0	0	0	0.00142743559767442	0	0.0252616015052617	0	0.00590168965374787	0	0	0	0.0116089744458174	0.0153833046634439	0.00888993666844849
CYP2J2 (1 of many).1	3.61394215170122	0	0	0.854626602488252	0.489174434561623	0.0215651604151137	0.348021453216862	0.0251986739017376	0.00789148713476781	0.0149868508212706	0	0.0124238888297397	0	0.0108922348607289	0.00494049762545097	0.00568949507111688	0	0.037088559060509	0	0	0	0.738428996003426	0.00426704899425655	0.0133172815699477	0.00729252294949336
CYP2J2 (1 of many).2	0.112643056681986	0	0	0.129491767449664	0.0132247445647693	0	0	0	0	0	0	0	0	0	0	0	0.00306181185778496	0	0	0	0	0	0	0	0
CYP2J2 (1 of many).3	4.44723308722817	0.00236940940811916	0.0498436992528301	0.467652255083824	2.51777096950758	0.0494360095490702	0.00746079909634801	0.0177591509192733	0.0151471515311543	0.0093549840937212	0.0150059573650739	0	0.010203082147055	0.00824078748890864	0.00825654398928281	0.0304645796100326	0.00128055401889073	0.003726018413983	0.0439386156559343	0	0	1.2018951604889	0.0259646478451989	0.0122296632929102	0
ENSAMXG00000005359	0	0	0	0.0116279953698058	0.00427340277183591	0	0	0	0.00327702529994613	0	0	0	0.0129030926132375	0	0	0	0	0	0	0	0	0	0	0	0
ENSAMXG00000005371	0.125120991080617	0	0	0.0586060263957999	0.13590606509383	0	0	0	0	0.00464871951021091	0	0.0129100223085186	0	0	0.00460672397431291	0	0.0160554125738091	0	0	0	0	0	0	0	0
cyp2v1	0	0	0	0	0.0100679863530166	0.0367333744747127	0.0181306896370417	0.0101000058730995	0.0478908411644376	0.0322263334800046	0.0395973730875885	0	0.0226366797656695	0.0564148217852478	0.0435064535805872	0.0211158188224939	0.0558018121963653	0.0279871960504822	0.0349723235749753	0.0110879496163569	0	0	0	0	0
CYP2J2 (1 of many).4	0	0.0318383123147408	0	0.29793117988611	0.173495413104865	0	0.0503987061495394	0	0.0514675912621499	0.0294521482967092	0.0313793460080774	0.150121553998533	0.0285127322516535	0.102986690154187	0.0750291801774341	0.0822994371320326	0.0190082573020215	0.0640753832989117	0.0179189923224977	0.0295648060548723	0	0.193592312958077	0.0103187349442465	0.0196957147830448	0.0363821895938474
CYP2J2 (1 of many).5	0	0.0182221279719749	0	0.00996357317646684	0.0404758717847141	0.0135746360640071	0.01044045239775	0	0.0146443874921029	0.00539376013759654	0	0.11372270533432	0.00428569469396711	0.0181243284200738	0.00709854660127982	0.026938831706007	0.00741496033015487	0.008361686873785	0.0192123287758445	0	0	0.0808577650865136	0.00264785629554313	0	0.00169933005611868
ENSAMXG00000005402	0.0323298158493689	0	0	0.00204327618085528	0.00949214895363347	0	0	0	0	0	0	0	0.0421727395411606	0	0.00387638968570232	0	0	0	0	0	0	0	0.0177860300251877	0.0306651518006396	0.0443326529738834
paics	0	0.003524884983003	0.134951448993253	0.00754311645364906	0.147027550343411	0.11882235607955	0.0223885091587593	0.315888238489242	0.0906338271575912	0.115950631317955	0.108533962585311	0.111506685656605	0.0465396840799826	0.147158066127771	0.0602667171575616	0.093780478442806	0.146980573424553	0.102500268871684	0.0597756546755961	0.0226889549443215	0	0.049755193889403	0.0105331104482231	0.00249114398313994	0.0116077387340519
ppat	0	0	0.0385149130863706	0.0461746939830495	0.278740207318327	0.0712307320869705	0.0642775787782481	0.0862538267251388	0.0342884506446537	0.0158600715735136	0.0110716223248193	0.545799431283493	0.00182565972039656	0.0217643128050152	0.0919687438498955	0.0228680000669066	0.0246215175021161	0.0110751381350268	0.0112903517170367	0.0101144960958045	0	0	0.023314825377765	0.0573230643185985	0.0651569988358959
si:dkeyp-117h8.4	0	0	0	0	0	0	0	0	0	0	0	0	0	0	0	0	0	0	0	0	0	0	0.00156084160579384	0	0
aasdh	0	0	0	0	0.0169353797947765	0.0173632815213013	0	0.00676565073898977	0.017164572666131	0.014842226014599	0.0101548267668167	0	0.00646716748411664	0.0060478613002224	0.0023875066551748	0	0.0174125196354839	0.00279408592596566	0	0	0	0	0	0	0
si:dkeyp-117h8.2	0.205342801040747	0.0352551584868549	0.0761794993360882	0.0465677080086061	0.224396575236397	0.876333095125272	1.61230940070549	0.658169216246725	1.20140109506449	0.729274496570203	0.69610759160403	0.892065354951243	1.2659812406528	1.19340372676497	0.892033929359784	1.19301985090898	0.838385740388876	1.2445347057373	1.09299306487301	0.95679202598044	0.524573310006409	0.0227789395036925	0.0410917591777929	0.0496196501940855	0.0415617742023938
cep135	0	0	0	0	0.00454577862021155	0	0	0	0.00666289725367592	0.0052239398536461	0.00584008447098179	0.0167047255998249	0	0.00245129161006226	0.0143869796276213	0	0	0.0047447153360587	0	0	0	0	0	0.00882008439056745	0
chst14	0.0139195118148816	0	0.0359783625195245	0.14278592056234	0.0873426970819494	0.0321316110789795	0.00407755509796326	0	0	0.00545315632686884	0	0.0378008995782998	0	0.0204836413580329	0.0230035342191812	0	0.00542610647219501	0.00463445718920171	0.0112903517170367	0.0109084562352736	0	0.176558292108822	0.0326498697771991	0.00900611617710433	0.0567389758446333
exoc1	0.569838389769352	0.0810650924642324	0.469199556837119	0.217816878592553	0.426104038095685	0.572824322850339	1.05518933688825	0.398530691874814	0.55192046672161	0.475350784940518	0.636064846559506	0.845426397011719	0.397898918988454	0.596013734331193	0.706862486312844	0.658903076053113	0.796140386611567	0.640810258727606	0.172661260387853	0.434226734600936	0.528335920215712	0.229036067633154	0.0327807845738606	0.188919662244063	0.134761670963357
ENSAMXG00000005558	0	0	0	0	0.00344721554611478	0	0	0.0172068692701559	0.527241394162413	1.11979400366901	1.39738764344313	0.355663015076778	0.0182898118122071	0.0422428126672213	0.268333280616988	0.00428583428907438	0.0841120474527905	0	0	0	0	0.059322989098977	0	0.0286746573378448	0
clocka	0	0	0.0162932790224033	0	0	0	0	0.00856162917529251	0.00103989901285081	0.00791082287588473	0	0.0114457374248122	0	0.00947510747140649	0	0.00756097929803868	0	0	0	0	0	0	0	0	0
ENSAMXG00000001043	0.051184407182196	0	0	0	0.000578750124286589	0	0	0	0.0110110586542461	0	0.0210582099591428	0	0.0193546389198563	0	0.00965079029586546	0.00224949206469179	0	0.00913758981276293	0	0	0	0.0169606800554275	0.00986497049968995	0	0
cep78	0	0.016251521548705	0.0665984551289747	0	0.0331185550988928	0	0	0.00671758596830643	0.0145831203523156	0.00252536024018771	0.0315113192801199	0.023619148851351	0	0.0142609257310567	0.00276512732028746	0.0143498598198112	0.0217577075284714	0.01246442438377	0.00573986913098381	0	0	0	0.00506455288630092	0	0.00538431054980272
gna14a	0	0	0	0	0	0	0	0	0	0	0	0	0	0	0	0	0	0	0	0	0	0	0	0	0
vps13a	0.366524586627165	0.0699971281411518	0.129628318471795	0.0579006889501526	0.191525316444158	0.229227650455721	0.157106152237299	0.136572621629431	0.212725644347136	0.209797861757212	0.199945584903124	0.256576055174307	0.200697787477052	0.192739315930788	0.210134048850752	0.234170153935256	0.384514391951786	0.18250985854337	0.0738432180112483	0.340917174163779	0	0.232597109686191	0.105671667429363	0.108172653552472	0.0881327742903572
adrb3a	0.0351469421550757	0.159015916795802	0	0	0.0122280561349814	0	0.0132845877526729	0.0184112757742791	0.0389659120670749	0.0401540328481247	0.104277351461132	0.00601744457181369	0.0137877445816737	0.0135426227706031	0.043842665160152	0.00959442448804151	0.0050438514043134	0	0	0	0	0.139174165248852	0.00171155619538301	0	0.00988403654139042
npm2a	0	0	0	0	0	0	0	0	0	0	0	0	0	0	0	0	0	0	0	0	0	0	0	0	0
got1l1	0	0	0.108154698406272	0	0.128440432891938	0.0112287888179229	0.00736689146883322	0.326719581572775	0.0758860989948685	0.128341883171169	0.0663593531489585	0.0732083831824629	0.107439177689359	0.0816827068099985	0.118477368180962	0	0.073440421790858	0.00329865784209721	0.0531338543253157	0.0296668257606901	0.0911493938565309	0.0083020966945202	0.00746750139965411	0.000810310783356605	0.0104157826875789
ENSAMXG00000028465	4.7315028864949	0.342420313256226	0.314314841500789	0.313630378946616	0.802980882938818	0.348642193330267	0.315901423902278	0.389775097161932	0.149352648435164	0.32958628814262	0.18749948031475	0.14311996504343	0.151654739293943	0.183095914367723	0.122321677122709	0.199126122089056	0.245093858907489	0.385454975512351	0.488190072559246	0.025419420437214	0	1.76511323607467	9.05207465234773	12.059894092338	35.9177230773938
prlhr2a	0	0	0	0	0	0	0	0	0	0	0	0	0	0	0	0	0	0	0	0	0	0	0	0	0
ENSAMXG00000001107	0.0634544724117917	0.00310329439526412	0.0691627808582372	0.352377904931906	0.0402674960781835	0.0442642941005029	0.00887212254885435	0.00975078217831002	0.0503190375209743	0.0577073535519025	0.0627478491827222	0.0898352504363049	0.0633783131185721	0.0824087438748823	0.0479671152089813	0.0844614935886759	0.0410030201945422	0.0524062058982463	0.0788588703995346	0.101397436297939	0.377742852823099	0	0.00304493091531381	0.00178551787874762	0.0023111435293583
adgra2	0.33286325165892	0	0.263110025562915	0.515339540297224	0.0804787516564501	0	0.0093277404201774	0.00644707915079073	0.0285977854603098	0.0384985678049086	0.0155061200865275	0.0272269675697925	0	0.0307168779371274	0.0194035339605317	0.109985652697465	0.0256417254626834	0.0478463074682416	0.0643210847565128	0.0122434987021891	0	0.308589082398118	0.0101859504819862	0.0801895423491689	0.125453146069876
pdlim2	0.464466656084182	0.0423989559608487	0.450805516442828	0	0.170944806083508	0.764916509510645	2.48756147187063	0.0166666240502303	0.0891828533154108	0.0313777413808532	0.126219027468134	0.0634464241063124	0.0296839594194094	0.154531572189484	0.0884680267680302	0.0226249000156821	0.0706010939561805	0.0276247761096204	0.106027060672641	0.0952085200534754	0	0.101649747718774	0.305304503485968	2.0448310467607	0.101312480428176
sorbs3	2.90095409416352	0.00660619357072029	0.098114905997135	0.367864672407874	0.191757197789138	0.121957780722983	0.549562609963161	0.0467194544100713	0.0612822709678406	0.0380883567780362	0.02307555716705	0.0860891221873027	0.00319066386228584	0.0585918139038269	0.0318208039720241	0.0109503007233719	0.0173337943615062	0.0116566449141177	0	0.0312225602646475	0.107619457597934	0.0220323037637784	0.00882588496376798	0.0211903914289105	0.0122291193551199
ENSAMXG00000001166	0	0	0	0.0219174948818718	0.0147825145825006	0	0	0	0.00178317072005147	0	0	0	0	0.00351850027444302	0	0	0	0	0	0	0	0.0118877369671768	0.0069634821822408	0.0138811409385476	0.0649353218833042
ENSAMXG00000001170	0	0	0	0	0	0	0	0	0	0	0	0	0	0	0	0	0	0	0	0	0	0	0	0	0
nkx6.3	0	0	0	0	0	0	0	0	0	0	0	0	0	0	0	0	0	0	0	0	0	0	0	0	0
inpp5l	0.0390406862880859	0	0.0536093040400472	0.0077838712538842	0.0410723420359012	0.0175931203862042	0	0.0675776523911104	0.0432808577994023	0.0518986508774682	0.0645843000779873	0.0996015295220646	0.0263549895226908	0.0455978963170809	0.0589953571107221	0.0550369281508926	0.0418049285485849	0.0308325763828447	0.064270997784727	0.0122267325279992	0.168194432764276	0.0872962431157221	0.0080288933269121	0.0337468928975677	0.0137573379024619
ENSAMXG00000001213	0	0	0	0	0	0.00757703189475806	0.044156130044856	0.0236881460134183	0.0192221942261682	0.0154086790878907	0.014857211902282	0.0311802931476676	0.00401175926876861	0.0141914289962591	0.00975987225922933	0.0107395737520118	0	0.0154349071387526	0.0172753342777183	0	0	0	0	0	0.00250700959883835
ENSAMXG00000026023	0	0	0	0	0	0	0	0	0	0.0116545362368668	0	0	0	0	0	0	0	0	0	0	0	0	0	0	0
foxb2	0	0	0	0	0	0	0	0	0	0	0	0	0	0	0	0	0	0	0	0	0	0	0	0	0
GCNT1	0	0	0	0	0.000564937472155644	0	0.027369890383589	0	0	0	0	0	0	0	0	0	0	0	0	0	0	0	0.00166700340135374	0	0
rfk	0.0642557894466291	0.0069413786688657	0.0217591867286368	0.0343183772935504	0.0163608289469379	0.0420111581636083	0	0.0394418736670647	0.0277571151058636	0.0374890871479529	0.021824914852758	0.0144326802064451	0.0256733965046966	0.041976024847793	0.0269167698249525	0.0220192800296341	0.0356147085332426	0	0.0230398820019388	0.0169503017153705	0	0	0.0212079837935374	0.00796518259384578	0.0150324453820354
ENSAMXG00000001231	0	0	0	0.00613543606998324	0	0	0	0	0	0	0.00274027258039412	0	0	0.00287449346479596	0	0	0	0.00931504603495751	0	0	0	0	0	0	0
pcsk5b	0.127009012880902	0	0.0904736761258167	0.214796135082164	0.252148198547872	0.211826664573242	0.177138923760939	0.112967225874993	0.0801740791148335	0.0525868707878144	0.0830232606448202	0.0600033743955311	0.0245813765186538	0.119006403395116	0.0714886544030173	0.226662916451855	0.0500021942933388	0.229200474037657	0.0199928025910672	0.0478275749915655	0	0.0500443054442788	0.00763329500911808	0.010479851437626	0.0383817398954215
ubap2b	0.493486645463144	0.058829241403047	0.506684176262935	0.163231639450567	0.370043231301275	0.531263045050865	0.276629064437445	0.275686262811232	0.310197847729848	0.305250900676165	0.280243192257388	0.211327746255698	0.218384568563996	0.303704847786388	0.264205323802033	0.241168230522434	0.370096413883474	0.414494382592787	0.274492906328316	0.163049712532298	0.0556343709143509	0.321650019812083	0.237873590904837	0.2609757913152	0.277071251952581
adamts13	0	0	0	0	0	0	0	0	0	0	0	0	0	0.00347610870487142	0	0	0	0	0	0	0	0	0	0	0
zgc:154046	0	0	0	0	0.0167032022899019	0	0	0	0	0	0	0	0	0	0	0	0	0	0	0	0	0	0	0	0
ddx51	0.0330805975679145	0.0378523835151183	0	0.103064924877919	0.144470809275595	0.0991247316799488	0.111891641952172	0.0987852343394668	0.135253245878131	0.0834660681778658	0.0434705155099561	0.10853835812554	0.0611112434295131	0.0937976911633192	0.113630216712196	0.0996889924313571	0.122208202054079	0.0533558786590482	0.198455355587882	0.214481789534198	0	0.0129878563543087	0.0558731798755638	0.0863495645024193	0.0466062367223037
zgc:56525	0.716115818865928	0.153626669255741	1.77817863475631	0.461053981960412	2.54636084991737	3.7158266462066	1.07707899297355	0.925625146405115	0.995084505426229	0.839130179501162	1.23215756839278	0.646910056405256	0.811277420178137	0.824427847463116	0.814462620954639	1.2688333226715	1.09047420231647	1.31615402462182	1.05837704103815	0.94486911133069	1.65661595260857	0.91670199755136	0.44595095952129	1.48797439485261	0.798683390558564
mark4a	0	0.00299540385232899	0	0	0	0	0	0.00536057362426238	0.024979163914916	0	0	0.0351999521788037	0	0.00771344631579933	0	0.00536637301873508	0.00129407623661925	0.00519891030839936	0.0100985211725595	0	0	0	0.000304008103640011	0	0
ckma	0	0	0	0	0	0	0	0.0149082437572247	0	0.00597021697559554	0	0	0	0.00301240350707278	0.0100909191818283	0	0	0	0.0447075233820347	0	0	0	0	0	0
ENSAMXG00000001467	0	0	0	0	0.00324794026475987	0	0	0	0	0.00183393633159916	0.0035997897722773	0.0065454835835999	0	0	0	0	0	0	0.00691013371108731	0.0796638605246864	0	0	0.00376345057234556	0	0.00357889091536483
ENSAMXG00000001486	0.0121688254162955	0	0.0089444878252104	0.01090459193516	0.0362231485255842	0	0.00880953261905643	0	0.00625897797339149	0.0212229470435123	0.0151367692526056	0	0	0.00556272056083877	0	0	0.0161838822300871	0	0	0.0796638605246864	0	0	0.0117009830380239	0.0232680636344736	0.012862329672775
nccrp1	0.778061568558681	0.027461512689965	0.840368904611873	0.640278852468642	0.306154699666239	0.208244926284927	0.974343376918256	0.170340914810301	0.236230738139767	0.239507585211506	0.192899865152333	0.108832171669786	0.0774426042973048	0.28894095215672	0.222083299237688	0.00784131492654691	0.23412161868121	0.0101525238242709	0.0738092882488194	0.0109620275366132	0.33176956182729	0.453969896405815	0.470529832193042	0.461998230375898	1.09404207127301
slc8a2a	0	0	0.00638451372351225	0	0.0472232470139093	0	0	0	0.00669086368857691	0.00888881026941062	0.00590288107819664	0	0	0	0	0	0	0.00344240241133404	0	0	0	0	0	0	0
srsf7a	1.20161289906122	0.345619641103617	2.17989285609165	0.706504646265443	2.27788338531338	2.75619799051965	1.91350871687867	2.76172455694851	2.18796441410854	1.89173891533663	2.7713882970845	2.4962866823392	1.48440339099745	2.5292764202987	2.73262836121233	2.35788488640244	3.02510605560292	2.54987959405821	3.96857819206343	2.66959348650145	2.87145048962837	1.70178945695205	1.64751112271153	1.92617846309663	1.51622696372457
hnrnpl	0.216546049725597	0.0426671029219832	0.130495081883987	0.0297901043883054	0.160026190661433	0.123792714121712	0.0554608160712637	0.151723450202934	0.207090664696211	0.195364462478029	0.179518415625449	0.13034503691081	0.171197729244862	0.173808171512256	0.171899608362133	0.0807028898369819	0.173097745168385	0.221559538857698	0.423384255055617	0.187539787231383	0	0.0864172993859528	0.0552290692069722	0.105981386004844	0.05856965407547
kptn	0.0809375809375809	0.0192441290973156	0.0201878265790702	0.0432703749377988	0.0580471871209824	0.0646528810850815	0.0916588214946107	0.115971545527772	0.0977050529757744	0.103934871145528	0.0949355635612911	0.154771438145703	0.0163064130558065	0.0665455897936197	0.028540517017335	0.0861262795849495	0.147910420496173	0.110385977499213	0.0867599992464562	0.169098272606549	0.361451970341187	0	0.0271436906074636	0.0390530567642529	0.0328520400999506
ENSAMXG00000001557	0.0121688254162955	0	0	0	0.00402718186672767	0	0	0	0	0	0	0	0	0	0	0	0	0	0	0	0	0	0.00152629904838307	0.00742948674133796	0
crx	0	0	0	0	0	0	0	0	0	0	0.00298487325929654	0	0	0	0	0	0.00696301247771836	0	0	0	0	0	0	0	0
ENSAMXG00000001603	6.28601055736606	3.45159185457122	8.94367169315607	2.53087631553349	9.6179557571482	13.7665930111025	17.1569977537707	17.1267676359681	15.8200938403941	13.158137667422	11.8162051663112	12.3598438157997	12.6202457986961	15.2611338085898	9.63337458788406	19.9293426191973	10.5423498291675	16.3401091234981	40.3822773390116	10.2406667299878	22.0878938296158	3.23594176792336	7.74387809613402	6.84755441796499	4.70780163098511
gjd1a	0	0.094854852590972	0	0.00599911800700133	0.0264573150811566	0.215856634394101	0.0758267792912474	0.437525988706054	1.04180237405707	0.683152663981372	0.775590597683123	0.463238865850006	0.841785988445579	0.848435171656604	0.604414257681219	0.420907748618056	0.564291057406752	0.707380728975914	0.438329553353612	0.3131334865189	0.0950344499881207	0.00847471272842529	0.0127907164134895	0.044240773881253	0.0195548354891561
nfkbib	0.473466322027415	0.033145904021089	0.751001951542524	0.445793670283428	0.58352292590383	0.765699084570503	4.3026730148738	0.639867481004721	0.785901574731742	0.601686988453752	0.85939309844712	1.1169724308065	0.557448128459574	0.820442640191885	0.64438047422496	0.794558731947816	0.770599584988465	0.831777000273785	0.411304497853305	1.12601156952081	0.52831043705728	0.47255122957468	0.287017368377226	0.241197344614424	0.273368404770729
ftr99	0	0	0	0	0.00117150355100299	0	0	0	0	0	0	0	0	0	0	0	0	0	0.00743568504222726	0	0	0	0	0	0
ENSAMXG00000001701	0	0	0	0	0	0	0	0	0	0	0	0	0	0	0	0	0	0	0	0	0	0	0	0	0
ENSAMXG00000001722	0	0	0	0	0	0	0	0	0	0	0	0	0	0	0	0	0	0	0	0	0	0	0.0234588563137617	0.00857321179948286	0.00246803402332983
tppp2	0.897204275068363	0.410200118051352	0.423224175168168	0.113605011983307	0.27470328086014	0.464964519348546	67.2690131258478	0.870587636807156	5.69921715880059	2.93376940330173	2.3688281623538	2.73116723602841	4.11876886499991	4.81705646190406	3.28606503290555	5.80075738741168	2.25793739755448	4.10239558716914	3.88162529585063	3.94779130763769	1.55307337450446	0.463984588605929	0.147601925248429	0.271105568116071	0.250654179132767
tagln2	3.59873243463255	0.0894546753423101	0.0588457874354737	0.903261284841052	0.848159709085915	0.0178291256596776	0.0474676869589387	0.0527665289603022	0.0216036334062318	0.0291883358019969	0.0150414575225191	0.00542755864612806	0.00615691405165089	0.0236538435765044	0.0164207902049406	0.0139620813216264	0.00936996966835663	0.0506495884072814	0.138147506637737	0.0577901063337957	0	4.26162999160515	1.95334595553538	2.15204824745318	1.61668540772411
si:dkey-111e8.1	0.0443066560384718	0	0.241892131228792	0.0151986709471528	0.186529390594569	0.11181348975989	0.240334202758979	0.0316389939777156	0.0436003599923676	0.0221292312866608	0.0512902413934842	0.0551016567194667	0.0498557356431518	0.0471445017142021	0.0355683265220624	0.0357415951713842	0.101988148376648	0.040990428467562	0.0194182077108214	0.0421064783055592	0	0.16688006342677	0.0780589016469101	0.216406537152852	0.179188164852094
apoa1a	0	0	0	0	0	0	0	0	0.00589369499386525	0	0	0.00792119362882554	0	0.00253418552924311	0	0	0	0	0	0	0	0	0	0	0
pafah1b2	0.364305854547272	0.0809294403976544	0.996683653448097	0.0275030820148394	0.365014188056869	1.19369922485223	1.90007687471318	1.14129465301926	1.98689766344086	1.45450964863726	1.42770041340144	1.77308086968835	2.12859932864502	1.97697935091043	1.62725339646248	1.78721417293612	1.4166384404399	2.25475699774857	0.60305501540214	1.42343909310885	2.60702785811832	0.45340600146979	0.0642336164652508	0.0917678112750286	0.179975834303147
mpzl2b	0	0.0128769899778387	0.208834580071156	0.0913491528657385	0.0176973020587419	0	0.0871177606033803	0.122259114642558	0.0594702487034303	0.138224262549923	0.036511633579843	0	0.037129349977863	0.0459011592598411	0.0927226559467899	0.00974779667123199	0.0466404572674169	0	0	0.149910475997432	0.149666990945147	0	0.00266878328064778	0	0.00190524964867196
scn4bb	0	0	0	0.00299205638949154	0.00312143473626218	0	0	0	0.00418424485252667	0.00612035556817709	0	0	0.0118825810867333	0	0	0.00147893814607413	0	0	0	0	0	0	0	0	0
tmprss4b	0	0	0	0	0	0	0	0	0	0	0	0	0	0	0	0	0	0	0	0	0	0	0	0	0
tmprss13b	0	0	0.0218057802762356	0	0.010653181969759	0	0	0.0155943959978542	0.000974837494589652	0	0	0	0	0	0	0	0	0	0	0	0.357583684834241	0	0	0	0
arhgap35b	0	0	0.0234638234769632	0	0.00308244091932849	0	0.00829046472199999	0.0207238665109565	0.0175841103170317	0.00925734619466234	0.0239842974966944	0.00851795286335244	0	0	0.00339961448371755	0.00608876938664173	0.0109308719025425	0.0067887556482447	0	0.0168384185357311	0	0.042571306939123	0	0	0
ENSAMXG00000001871	0	0.00473633307409804	0	0	0.0275769542616248	0.0189376723328182	0	0	0.00477493962126323	0.00957749291854738	0	0	0.0129942312016207	0.0086274779278478	0.00271889851983165	0.019740320436178	0.00769833267190946	0.0136794015175694	0.0266143054692039	0.0199409747148441	0	0	0.0189185211024768	0.0428808755716051	0.00480122911465335
ENSAMXG00000001878	0.157457022904327	0.0815110741587061	0	0	0.0398389135786084	0	0	0.00802240229923531	0	0.00259558366630346	0	0	0	0	0	0	0.00202476694932413	0	0.0325501324364091	0	0	0.0234912178082224	0.110179357026043	0.247722961948712	0.155639610806569
ins	0	0	0	0	0	0	0	0	0.00750653409358574	0.00544859934494655	0	0	0	0	0	0	0	0	0	0	0	0	0	0	0
ENSAMXG00000001889	0	0	0	0	0	0	0	0	0	0	0.00724831146145412	0	0	0.00162270541341017	0.00563952176855403	0	0	0.0111684290858856	0.0216204062041918	0	0	0	0.00930075166115653	0.0396894819642763	0.00704698613385884
panx1b	0	0	0	0	0.00662381204316605	0	0	0.016171966219997	0.00492966324291293	0	0	0	0	0.005593137698875	0	0	0	0.00579307148650214	0	0	0	0	0	0	0
epd	36.2348252946777	7.41999438048037	4.50685478069998	3517.5330416963	5.01025679414035	5.00415431799986	8.96528521035534	5.21607820727025	3.69295990888346	3.84572952963596	3.88395911287793	3.04294574439435	2.82075279693878	3.23951808457458	3.53383640256471	4.15390941452041	6.05588911691183	3.36991372761698	12.3815922831782	3.191660667196	7.90726031068154	8.27204564069985	3.25597193798656	4.37447139010347	5.02173329452952
myo1ca	0.316498378943462	0	0	0.230726158783657	0.0149798156760352	0.00975634503899611	0	0	0.00994672418296222	0	0.0492091445076911	0.277973922238448	0	0.0160353741466612	0.0145151869416047	0	0.0168585622941984	0.00390795056911484	0	0	0	0.229043611332563	0.00316223717178684	0.0911299485071401	0.0122576555133856
ENSAMXG00000026077	0	0	0	0	0	0	0	0	0	0	0	0	0	0	0	0	0	0	0	0	0	0	0	0	0
dpf2	0.159188361158547	0	0	0	0.0243402904048563	0	0.0306268050250278	0.0225025947123077	0.0120800650336333	0.0394629218548887	0.0125329829164706	0.0832707277548518	0.0087186823297302	0.00645332182391468	0.033020413918568	0.055323591301998	0.00742845851130587	0	0.0561999480336652	0.20715469436828	0	0	0.00851316085555134	0.0377184660099737	0.0207608648032512
cdc42ep2	0.035902517484526	0	0	0	0.00296797480089695	0	0	0.00418386234088772	0	0	0	0	0	0	0	0	0	0	0	0	0	0	0	0	0
sptbn2	0	0.00660619357072029	0.0112896889013326	0.0785815705445041	0.0418293025183755	0.072927906179448	0.0647600294681753	0.134592376262555	0.183990527860758	0.162936769257891	0.255280004858073	0.392338046167433	0.152332348003577	0.174694128518139	0.207124028425476	0.272290976166084	0.280707234245611	0.328721369517946	0.311075384682633	0.318443884791953	0	0	0.0681169139716833	0.0168129794833776	0.0229400854614861
LTBP3	0	0	0.0354471854667744	0.0658036529784409	0.0427836172809418	0	0	0.00191739479734096	0.00255882106095189	0.00350943159387875	0.00196586549784168	0.0382540319007627	0	0.00901578598167053	0.0140860180382476	0.0325001618930982	0.00928746937213825	0.127001154957292	0	0	0.152021891152326	0.0157606648478859	0	0	0
si:ch1073-224n8.1	0.280117319434019	0.00285630310403027	0.418344945649623	0.0268875574405425	0.178418431826363	0.186447543281646	0.102669729879249	0.057439407851533	0.215687365631902	0.092969359893609	0.190921723635826	0.173780819754557	0.0849423410752547	0.167932655383199	0.220708908222534	0.137922955888692	0.147138714237102	0.0873337094698597	0.124702198434283	0.132379110061702	0	0.0136397921841263	0.0433688817896273	0.0204410609324404	0.0501284876630162
ENSAMXG00000027692	0	0	0	0	0	0	0	0	0	0	0	0	0	0	0	0	0	0	0	0	0	0	0	0	0
ENSAMXG00000027827	0	0	0	0	0	0	0	0	0	0	0	0	0	0	0	0	0	0	0	0	0	0	0	0	0
rnasel3	0	0	0	0	0	0	0	0	0	0	0.00392353501087996	0	0	0	0	0	0	0	0	0	0	0	0	0	0
SLC45A4 (1 of many)	0.0898346797426251	0.0767836018248532	0.239626445340797	0.137080282690475	0.0975412959028468	0.0266293737860411	0.0538798843940071	0.195350138072424	0.247305107122679	0.231357584136585	0.427034397983252	0.250312180061479	0.199200812656203	0.267941814907739	0.34024562615235	0.255449849379447	0.564484918106799	0.159685753848259	0.0579378505640003	0.20558795280081	0.345506697408871	0.0710712448393227	0.0161493600497253	0.0886403731209701	0.232231693760068
lrrc3b	0	0	0	0.0217052042568247	0.0129058226667263	0	0	0.383897113894535	0.178482791469557	0.262327523512109	0.122435837778793	0.0805367124504219	0.10774639388383	0.275315036082344	0.125581477614183	0.133129287215938	0.219895249526729	0.229227692664145	0.139123316128663	0.118192718032665	0.230480745531938	0.0214886013714025	0.00135917606133322	0.0029278924503122	0.000749963401785993
klhl7	0	0	0	0	0.00173340033269883	0	0.0427836993418895	0.0348680794163511	0.00684412511821865	0.00779012237456911	0.00350591553127592	0.0118424901440876	0	0.00587753190100679	0	0	0.0154149710198545	0	0	0	0	0	0.00490444732128341	0	0
dennd3a	0	0	0	0.0886845711455555	0.00499139233751777	0.0760882526953507	0.0403291262905763	0.0148701980412975	0.00219082581625886	0.00193696646258788	0.0106372888306422	0	0.0172814245423879	0.0059603695173088	0.0174544078793598	0.0173079786764991	0.049472342147136	0.0422665788417741	0.015718722885203	0	0	0	0.00396990928735332	0	0.0142852548295083
ENSAMXG00000004471	0.0369041819819022	0	0	0.00754311645364906	0.0278865805459525	0	0.0123181380887916	0.0125080051232789	0.0100182399209825	0.0094566353615854	0.0100733322902756	0.00335450923194486	0.00954166717531337	0.00813264799373456	0.0305995617258209	0.0243791322787601	0.0106208770883988	0	0.00765974787173905	0	0	0.0187447046209446	0.0175645462774218	0.0115981832605741	0.00681614936637075
ENSAMXG00000004491	1.51878518854065	0.0584157456700909	0.564929241442542	0.352017449584218	0.453011672830996	1.14838599763462	1.14808994716842	0.373637052177388	0.216373140176584	0.222788671511183	0.33626754955702	0.228327038658242	0.282676717949623	0.2843193604125	0.243913177918483	0.122369972696412	0.390743432843607	0.156883838761062	0.446781045428893	0.137804008668591	0.208528829110625	0.850000044542788	0.527732734986053	0.219631926465426	0.252078997198732
rplp1	37.7431513876186	22.8998594112146	31.1489876169431	40.4866852076268	73.7860924905177	29.6871071153689	22.3153538542283	24.9806247326293	26.6514430345843	30.6681809932754	25.6197655339363	21.8092385034458	18.5266854829722	25.5039781256583	28.5838414585074	20.1948783746643	21.2585418411823	21.199532447836	95.3506943355164	20.9115215418043	36.7266848110418	94.8906073217967	171.136537173423	61.1688273872771	50.9280690087038
clptm1l	0	0	0	0	0.00589246898877157	0.0651541470467188	0.00554384572142619	0	0.0126976284326297	0.00490208573944042	0.00907715355715286	0.00832001437698484	0.00342525812745248	0.00514580296504816	0.00251456562136174	0.0208738651546599	0	0.0234406771585715	0	0	0.0885504294695829	0	0.00735766682938903	0	0.00207036594132086
ENSAMXG00000004583	0	0.0695557261825768	0.440045298784223	0.21661544243227	0.238530052007644	0.793416030954107	0.41538817635382	0.224397220846075	0.546811617303562	0.444875371435592	0.623694232895835	0.460692206476777	0.294447379612972	0.565532584306369	0.527897545338473	0.33973350889853	0.533404333358215	0.558352516219254	0.35777792637012	0.391797562714044	0.477785335610624	0.0482855855925723	0.0837490870732258	0.169796573379123	0.23832900352546
snrpd1	0.821645159020071	0.340514359590933	3.36778502456705	0.437713188477535	2.4264981202817	2.33595432530284	1.47082923989284	1.52554040583989	1.87734327712331	1.29111076912567	1.89517422103864	1.62880517934574	1.99323990804141	2.09695177985138	2.01938885430509	2.24727659212351	2.30073775117507	2.46764831527097	3.9646941591663	1.59608615186747	3.83780705355019	1.32285681995336	1.90135494871745	1.4212843875832	1.51472616793101
ggcta	0.408218958575046	0.11641563226065	1.58618950563696	0.244026591621546	0.34145989706492	0.836454829841128	0.685646813815491	0.633909123330694	1.00628750268137	0.773601150072184	0.890341252421484	0.938672735557496	1.06969667089148	0.948029868112506	1.00378947659418	1.00579954473783	0.998619194068181	1.0201370499127	0.363641763262203	1.00625030396599	1.56410655117593	0.196467361861545	0.0911050335643695	0.238708669985081	0.276508230338759
znrf2a	0.0809779521552542	0.00586625868792912	0.148597622034709	0.211151814175749	0.196729442312192	0.168198502853445	0.0484489637706942	0.804218374994222	0.0480635809513675	0.0863315687641639	0.0603443311177437	0.0390580502762772	0.0375921435690067	0.0507847752811791	0.0347718382994327	0.00342596221574792	0.0626712878565306	0.0101422028909193	0.0173596042010242	0.0418031364403262	0	0.141205824674788	0.126139454824527	0.204274678163215	0.373225211104373
mturn	0	0	0	0	0.0113733023965276	0.0189376723328182	0.0192857335714479	0.0813384098286482	0.0645557535104193	0.0444516039758097	0.0483465484552049	0.0395027390845863	0.0672146264246842	0.045215597463444	0.0278366789754046	0.0710210638950776	0.0279050839915051	0.0617772722113964	0.0558367701216597	0	0.283245999150262	0	0.00850347084769881	0	0
ENSAMXG00000004605	0	0.0333751893027443	0	0	0.0122574262457911	0.0232245957759105	0.0289134448813632	0.0181063804277949	0.015364329326903	0.010804839788144	0	0	0.00487595568731471	0	0.00425106808085531	0.00723005156472776	0	0	0	0	0	0	0	0.0193081503564284	0.00267896561922683
btd	0	0.0196767873601954	0	0	0.0344130636678477	0	0	0.0360138650845622	0.00875971465892345	0.00916181556833956	0	0.00909495221057361	0.0305768189847147	0.00289560894066008	0.0272939605522848	0.00795713943371385	0.00612745098039216	0.0109543789221379	0.0127006383340827	0.0564206725344166	0	0	0	0	0.0022815298296336
ENSAMXG00000004638	0	0.0105680540408011	0.0211931308824184	0	0.0334905238504189	0	0.0496254586687728	0.123378987726495	0.0318528866889841	0.0166807745918127	0.0252477344654637	0.0393559393057713	0.0641549572483627	0.0257436592422989	0.0336048836881076	0.0579889179329354	0.0144978141847992	0.0190943311251636	0.0511592401343022	0.048305797194262	0	0	0.00295728372416546	0.0236293543918821	0.00429804353058488
snx13	0.165150007947115	0.05275142703669	0.179572120394687	0.0641844722788614	0.139960083481008	0.284709202109055	0.155505523713817	0.128249136699877	0.190461164125463	0.237641850375008	0.15425793456781	0.17981967049923	0.145562131957591	0.136648548011817	0.178413138918768	0.0995473301253234	0.136203227115335	0.212581573894922	0.119520993554765	0.104068422078117	0.185562110511831	0.224723290776154	0.0325809565653123	0.0613855061292338	0.267434664381433
ENSAMXG00000004701	0	0	0	0	0.00732461144878849	0	0	0.00666168372723869	0.0174127653493893	0.0104704036527112	0.00844163769605431	0.031019181201026	0	0.0282462425384099	0.018651166094374	0.0072469003334912	0.0327060615947442	0.00912801873696211	0	0	0	0	0	0	0.00422258521654346
ENSAMXG00000025610	0	0	0	0.147461930106009	0	0	0	0	0	0	0	0	0	0	0	0	0	0	0	0	0	0	0	0	0
ferd3l	0	0	0	0	0	0	0	0	0	0	0	0	0	0	0	0	0	0	0	0	0	0	0	0	0
twistnb	0.0139404686227932	0.060856010132602	0.0740499681509296	0.0698649578403562	0.231999716070569	0.146544847162586	0.20633382039126	0.107551235878052	0.0773585492890348	0.0730965618309533	0.120425661104424	0.0938336332737671	0.0708378302621109	0.0991666299259354	0.0639684425438495	0.0996656137020627	0.111068519628422	0.0698458887010418	0.094240966172392	0.0887516147821739	0	0.119954630774018	0.077877781656152	0.0645028897663672	0.111662521949755
TMEM196 (1 of many)	0	0	0	0	0.00465082171486862	0	0	0	0.0139658373741021	0.00946352135144797	0.0105570757744671	0.109923224066599	0	0	0	0	0.00406464409976263	0	0	0	0	0	0.00377783318599784	0	0
itgb8	0	0	0	0	0.0265189316279719	0.0139769436337817	0.0215584837522782	0.0237405337460264	0.0194520408806884	0.0356248776621877	0.0281087538359067	0.0238115372765029	0.0433524113613615	0.0108328272829428	0.0103084057696071	0.0112022335796409	0	0.0189755333845948	0.00873519602653403	0.00827869395324194	0.131752305665349	0	0.00563612150261385	0.0139864568659873	0.00690774182039836
ENSAMXG00000004709	0	0	0	0	0.0222146201597932	0	0	0.0152964139087232	0.264653216217969	0.0158384758640337	0	0.606400744200649	0	0.0154135074743698	0.00241387883776562	0	0	0	0.0889881088205032	0	0	0.00785528985037637	0.0147457203394548	0.00551435718035477	0.00203694529905616
sp4	0.246373496346638	0.0078319408840463	0.144075342824786	0.0736570199758035	0.117253133639793	0.245364595825064	0.214450476554475	0.307151142251028	0.287337565293108	0.353950328347232	0.196473224989001	0.406188162039358	0.12828385758265	0.218431917819316	0.243080206138894	0.353052215017228	0.37992753613645	0.174809122228719	0.242458232686803	0.443616845669775	0.300483686560723	0.28596623157263	0.115843714174267	0.0805148394450761	0.0929969198226864
cdca7b	0	0	0	0	0.0222827210503152	0	0	0	0	0	0.00574835539552134	0	0	0	0.00232171546912583	0	0	0	0	0	0	0	0.0014910000256452	0	0
fam126a	0.0322173251887935	0.00488072722835703	0	0.0178129509184814	0.0600023534209742	0.0328536697549116	0.0339800483370588	0.0987780927031594	0.0835225823883558	0.138600191966846	0.0635909858887402	0.274236518948155	0.0694885867115353	0.114092616692758	0.0815565629969866	0.0765895042658837	0.0902124603761198	0.033099544168436	0.0492277576694832	0.0173623168275575	0	0	0.0258518663388784	0.00746239698160967	0.0150582908322176
tomm7	0	0.0230603524070591	0.143376788993856	0.0275598112825571	0.0445699721324831	0.0735007603975742	0.0269272506469272	0.0776637667624617	0.101521953397236	0.0823008120143365	0.0680082869932897	0.156956619210382	0.0897074909493431	0.0865285236909141	0.0750601959821237	0.0531896331405315	0.102271086456361	0.081036011703845	0.051778146104576	0.0526247382207849	0	0.012379378431409	0.00569927267861321	0.00233329102298945	0.0433689785295423
ENSAMXG00000027701	0	0	0	0.0431114387580457	0.00150397402576699	0	0	0	0	0	0	0	0	0	0	0	0	0	0	0	0	0	0.0528955403462956	0.00862220947151103	0.101686730069536
rapgef5a	0.225947136602074	0	0.0299949908365303	0.13078227444292	0.0359199123498143	0.211941082730101	0.0312549641673556	0.135340891204092	0.246779813352693	0.237102700657466	0.249530245460803	0.181914940402912	0.271574083272175	0.35953467928467	0.271807867537781	0.257124595268067	0.225210216655236	0.148646945687779	0.0690130543831116	0.390097436748879	0.19044304104407	0.0978416446608636	0.0169839656602403	0.0169235443397426	0.0167542923749939
ENSAMXG00000004763	0	0	0	0	0	0	0	0	0	0	0	0	0	0	0	0	0	0	0	0	0	0	0	0	0
recql4	0	0.010019246973436	0	0	0.00648311277982519	0	0	0	0.0102547175902938	0.00239846977628273	0.00754595106903489	0	0.0101342586587106	0	0	0.00739901090022286	0	0	0	0	0	0	0	0	0.00511034251559677
ENSAMXG00000004775	0	0	0	0	0	0	0	0	0	0	0	0	0	0	0	0	0	0	0	0	0	0	0	0	0
scrt1a	0	0	0	0	0	0	0	0.00529556115472888	0.0240882897504132	0	0.0487323628104572	0.00598725672279121	0.216532278574539	0.0152426361279467	0.00145505763483292	0.188230987850453	0.0294734648603987	0.0779581575946284	0	0.0279673341537085	0	0	0.00408418145944809	0	0.00847032675132476
ENSAMXG00000006498	0	0	0	0	0.00369265921695355	0.0092355546689423	0	0	0	0	0	0	0	0	0	0	0	0	0	0	0	0.0251735717774052	0	0.00870612981187795	0
foxi1	0	0	0	0	0	0	0	0	0	0	0	0	0	0	0	0	0	0	0	0	0	0	0	0	0
ENSAMXG00000006518	0.330036632365613	0	0	0.0155034857139664	0.107048094696329	0.0360115115627971	0.201911579253989	0.0258437828013391	0.0335516210350549	0.0618679215469207	0.0451818892951788	0.0290037246025573	0.0201214800824176	0.0163185274887454	0.0317222094778995	0.0174619009715355	0.0546170088072038	0.00261678858284674	0.0352483682068143	0.0199409747148441	0	0.030458980953128	0.40139838650083	0.702073528089323	1.64810100564352
ptprea	0.494301199330257	0.0489136191689601	0.108524459243922	0.109144723941416	0.127713647273832	2.81164875044334	1.75511115834975	0.113999194188018	0.299776176606013	0.239697861673692	0.385400909842366	0.212682271387544	0.0817887640137762	0.291948424722677	0.408448669745413	0.231701522895416	0.465939109419824	0.202680904102407	0.0980725169174499	0.294976001697367	0.172875788745786	0.528849466104392	0.625330908216079	2.56871856781508	2.63581690870194
ebf3a	0	0.0285623223934984	0.0929723892968366	0.046856211699904	0.136792021595382	0.155309294273612	0.0912885228650275	0.071829820218368	0.0526623117736532	0.0917046862885318	0.0730515076488138	0.046125032784647	0.0140581030233714	5.48709918153573	0.0880700799210678	2.61048985730467	2.69307254813775	1.60391047389114	5.41611106430438	1.01548972249417	0	0	0.0377314280111708	0.0502934152206449	0.0443458799375699
ENSAMXG00000027939	0.148818810497946	0	0	0.0182040933724357	0.0432588912361735	0.0694160848077426	0.0194358171011868	0.0221727040105902	0.0151662177237411	0.0285739159285572	0	0	0.010203082147055	0.0179047957281222	0.00655458101978912	0.0135600880841514	0.0139842262459474	0.0133907201244396	0.0540690237027761	0	0.11063170704724	0	0.00443983688279396	0.0238709401339333	0.00565667766845303
glrx3	0.438278546753004	0.255493691960891	0.834544803601349	0.297850227466422	0.586583543970885	1.30096477405955	0.707417029398643	1.31811871167447	1.30858608425295	1.0556343052691	1.52387360041958	0.953787400045286	1.03599369048094	1.40223986898847	1.30208428211305	1.48154330410443	2.12924932345533	1.3039673085046	1.70644799637941	1.1227009571387	1.13684027027909	0.209581961054136	0.244899483617509	0.532440515357813	0.436914564232409
ENSAMXG00000006654	0	0	0	0	0.00204647378241973	0.028610338631968	0	0.0218044076512721	0.0343781901409334	0.0109239539306951	0.00924404300500388	0.0142644602399568	0	0.0187632316893618	0.0329740383243741	0.0076833005000292	0.0316396573759758	0.00318134155901007	0.00763018623758569	0.0270532931107242	0	0	0	0	0
ENSAMXG00000006662	0	0	0	0	0.00316253891090102	0.0434469035391848	0	0	0.0504982203422827	0.0330671003477871	0.033617965010063	0	0.0167316872438907	0.00963817395750881	0.0354143330990706	0.0118297648718302	0.0205890695849231	0.0178076175567326	0	0	0	0	0	0	0
bnip3	0	0	0.0404366355116216	0.00996357317646684	0	0.0122907801941452	0.0279050558380167	0.0105814449166336	0.0709957044619297	0.011120664665478	0.00935327676683068	0.124899843357509	0.0224507319162457	0.112956342113452	0.0422519264231173	0.0145328421532987	0.0184060278828797	0.0380969333753523	0.0589509489433573	0	0	0	0	0.00380493759141363	0.0033615162858741
ppp2r2d	0.0332349578580734	0	0.0727962554306489	0.0118049677665355	0.0192366769808746	0.0174461611467013	0.0386155524939398	0.0735338776554211	0.054988719349868	0.048178753164035	0.0641610316100102	0.0716344586439647	0.0797582562813072	0.103451917713858	0.110361862116592	0.0966588545625008	0.060670617158116	0.0293817100980947	0.0403809420447915	0.0769660182813228	0.261130695913305	0	0.0127921194197167	0	0.00426452326041567
grip1	0	0	0	0	0.0015499290944597	0.0580385883943894	0.0074441207079061	0.0664461944480536	0.0458846759449201	0.0389848606572017	0.0626481882647304	0.0534277616937746	0.0671767849911071	0.0135662056348839	0.0307894547571676	0.0166386480120141	0.052289286024574	0.0461850080165068	0.0847786862315748	0.00827869395324194	0	0	0	0	0
tmbim4	0.518348959834402	0.351953844273119	1.13751733843279	0.522132844488205	0.831473262507219	1.40001113474029	1.40639694632611	1.7388927772121	2.61062509882908	1.87623226557192	3.07090778176307	2.61000123753108	2.6562161528253	2.49689648452627	2.5386894914867	3.72888185947914	3.0209233064066	4.00864689421061	0.531786551946363	2.47278254155784	1.90652943178904	0.518008491904774	0.229572476328386	0.625096779611494	0.606110866075183
vhll	0.545804829086859	0.0121296955567712	0.0250307297508706	0.0880170635969787	0.206229965688663	0.112222860216928	0.0558390357840781	0.0419996025296973	0.0255668793633718	0.0555664658916726	0.0465474138890438	0.0539536511692413	0.00571256215267622	0.0542587222572666	0.0337662617037761	0.0158308004052685	0.0130795095621323	0.05103328959319	0.0160700553892094	0	0	0.336281235942556	0.0762072471775598	0.234711095767284	0.196636613129341
wif1	0	0	0	0.386940872071822	0.236652887167731	0	0	0.0896167637454355	0.00532799113422275	0.00126912894603918	0	0	0	0	0.0206047078121652	0	0.00940875390463287	0	0	0	0	0	0	0	0
lemd3	0.250441851042011	0.0435139304897125	0.932229569291546	0.0993463069798402	0.218631276091766	0.331240874168271	0.420834467869969	0.200572043017319	0.240985593111884	0.290465589865662	0.246228635862276	0.351905245771386	0.124566259776449	0.167032133712611	0.223020095630336	0.183987506128366	0.271378336191862	0.258231797712221	0.0925783391602799	0.0247241321080414	0.415476848440187	0.409384548998297	0.102294519486799	0.175524839917419	0.283421254882056
msrb3	0.28993918067347	0.250598766724975	0.230005175611874	0.364673863748388	0.310997050032382	0.213965714369128	0.491337744819651	0.128283467949278	0.127849719249674	0.105692488013625	0.199509733344975	0.168772513905934	0.221190886271569	0.141640481643979	0.10051126944617	0.224088821157686	0.182218093523836	0.269779019662927	0.247020003517717	0.0442451699883709	0	0.418160557162266	0.208388776994016	0.323383153283605	0.278215688047537
hmga2	0	0	0	0	0.00456423197284765	0.0359652719334211	0	0	0	0	0	0.0291554297988548	0	0	0	0.00791540020263425	0	0.00584596353755622	0	0	0	0	0	0	0
b2m	0.341198980824869	0.0789222626740555	0.0480265943580496	0.252471397261474	0.0967974629764531	0.0112287888179229	0.0365570731849746	0.0300587314021414	0.00913326124766357	0.00548328890494481	0.00300392853774166	0.00542755864612806	0.0335145422378816	0.028050669675636	0.0125527489732827	0	0.0060818372013818	0.0107279101601892	0.0135612514628082	0	0	0.217580431398265	1.20892831126755	0.899070699744935	0.893773987814632
irak3	0	0.00856999370962462	0	0	0.0157148894541341	0	0.00637117984056759	0	0	0	0.00336274389140758	0	0.0302042250909495	0.00503315795948104	0	0	0	0	0.0740305324788479	0	0	0.0970166528962355	0.1120998447387	0.512910329154928	0.259182748890395
helb	0	0	0	0	0.026746202255612	0.0347678550319517	0.0100604330211581	0.011061699307479	0.00267689991313226	0.017234211225701	0	0	0.0172814245423879	0.00482092230326742	0.00385927538245419	0	0	0.0210902767577609	0.0289609841262007	0	0	0.0923556649509089	0.0448549813016206	0.034311765633599	0.0430732297275022
dera	0.147941204851774	0.0487458903587693	0.044987549218482	0.0551596814832582	0.378409428978564	0.574727038685277	0.177463437219563	0.178960657482664	0.345809339837984	0.331806312141089	0.28735213658368	0.270402416876565	0.264028149368264	0.233427933726105	0.374173406511151	0.229644046731305	0.292401026025925	0.166268656009146	0.237188837525654	0.570957790278141	0.11063170704724	0.103434555816514	0.14513650367268	0.221341374782318	0.145395805346876
mgst1.1	0.137275897097988	0.00334618491419378	0	0.0670024001461069	0.122593167285379	0	0	0	0.0305542829344501	0.0047392444033078	0.226737557801661	0.0123603435681098	0	0.0362111250166499	0.0470247407255844	0.0194835839711519	0.172641030672832	0.0264997284320404	0	0	0	0	0	0	0
lmo3	0	0.139642383356694	0.079149841704736	0.0244956590130412	0.712528488322568	0.445794692506272	0.131519866086392	1.33544996333364	1.70399364200286	0.758588551950308	6.5318427043897	0.626348703283363	0.46498285862631	1.06448246007587	2.31170709279066	1.58403632746661	2.50343267433753	0.423375091655342	1.55331709120541	0.461740449734248	0	0.052842283335862	0.0437153620253456	0.145138239190347	0.0823748049074261
arhgef39	0	0	0	0	0.00350274889126239	0	0	0	0	0	0.00812283018898577	0	0	0	0	0	0	0	0.0241432758562413	0	0	0	0	0	0
rergla	0.21043771043771	0.095028638204733	0.0125025161313714	0.0605099937339024	0.118763650684454	0.367594604206534	0.0364671207943169	0.253837359851877	2.03764903732104	4.03228418230874	6.24710649677122	0.225102057471819	0.182203780081486	1.75035826840726	1.7800847072585	0.360896538075934	1.84160009816658	0.364293984555016	0.24224160488497	6.62202654229111	0	0.0298256754587717	0.0724182026562412	0.225833856973936	0.0889494845279151
il17ra1a	0	0.00806191551112544	0.0222001018120532	0.00817619967570002	0.0383929580298958	0	0.0129740389480649	0	0	0.0104164483522176	0	0	0	0	0.00669187272058086	0	0	0.0308061284555368	0	0	0	0.0310236244900492	0.0181418653638013	0.00329191229818932	0.00222480101379733
mkrn1	0.29240832542541	0.0585730677125832	0.775715323783601	0.0837849063557541	0.334919211231228	0.569680032505737	0.37556389221446	0.348525656160731	0.723773191554124	0.417797800112204	0.723984712221477	0.768118889587248	0.543266818443627	0.673825956141412	0.694729455091899	0.287959772830996	0.63632986641594	0.444804861636583	0.1857309229197	0.66840501041111	0.116407659624003	0.132698306737882	0.171077648500616	0.0468959585267291	0.131382543665847
cnot4b	0.056560566228996	0.0252287899886677	0.171920434134651	0.148643725673786	0.190851140920211	0.124596748041001	0.0770511072568113	0.133673347095341	0.189883914914027	0.110410314455494	0.208496079416163	0.219044077247354	0.0870397494296869	0.245950538256079	0.17579586664561	0.167417936308032	0.181697020783172	0.23165200401688	0.167948318755665	0.323060581219931	0	0.11945838553825	0.0500072064504769	0.0963566145096821	0.123483610821094
tmem178b	0	0.00291720902444446	0	0	0.00416075544782622	1.09728108572531	0.0253357711981361	0.056718593799644	0.108883656464301	0.0414236942876435	0.104344838768278	0.0710621761930266	0.230224532967457	0.107030518041097	0.0373857462113426	0.0280604872784224	0.0153896270320786	0.0340181063136959	0.0527428939233073	0.0363601964479704	0	0	0.000890570285588079	0.0200722365675696	0.012236912060483
ENSAMXG00000028268	0	0	0	0	0	0.0141323180676034	0	0	0.00434986089266024	0.0172198157777411	0.0334667211685671	0	0.0266467592896884	0.00563158694530025	0	0.00332114693816822	0	0.00302322319126603	0	0	0	0	0	0	0
mrps33	0.321693270786549	0.0327804973372411	0.63520482060669	0.202132329374076	0.490217745649333	0.711462415330105	0.543341164621505	0.32576353801568	0.762358008437724	0.461717160103354	0.986026950598045	0.713084816781314	0.746376385887069	0.814603913510088	0.917266429851545	0.623931094812309	1.12265839075699	0.761498798245227	0.34682739115621	0.705490174908602	0.285749184590109	0.297920656114722	0.0963121096599803	0.0803970212454243	0.132799219020798
braf	0.210505215597981	0.0332054323546562	0.65367487022945	0.0718919227286325	0.297172589296639	0.550931809087633	0.444952984486868	0.559676351952728	0.840524240555012	0.663012045050506	0.892404404782157	0.703697412501885	0.687228234729201	0.888355797885478	0.885665422806051	0.764503865112623	0.999623334090313	0.827248433356868	0.343104495733456	0.732695889637509	0.261130695913305	0.189293161485012	0.0408072498592869	0.0904700948755485	0.0801617357267255
ENSAMXG00000005893	0	0	0	0	0	0	0	0	0	0	0	0.00408719123313829	0	0	0	0	0	0	0	0	0	0	0.00380693074583864	0.0200056538347797	0.0310531775621714
zgc:101569	0	0.0213965530153092	0.0295168098231943	0	0.0165573524731125	0.0468585994901784	0.0160781728320002	0.00660670421917345	0.00939840354770926	0.00272015803030093	0.00540411426026863	0	0	0.00652792020457411	0.0140417445940937	0	0.00957661202856439	0	0	0.0327954873409419	0	0.0252168127104599	0.00252391408596451	0	0.0247433601266918
si:dkey-197c15.6	0	0.00651467920090945	0.0316582257009051	0.00926317835784349	0.0436808461408402	0.0270238133843543	0.0583850726713071	0.0469267501015656	0.0513870428378532	0.037549715351497	0.0771041213427922	0.0613816232533519	0.100749957086263	0.0593812354223346	0.0832736453789413	0.119092847531139	0.0999734878782908	0.0435978316105887	0.0778666958931341	0.0453206798850202	0	0	0.002400364357324	0	0.0209742019625517
bmp6	0	0	0	0	0	0	0	0	0	0.00546546943736818	0	0	0	0	0	0	0	0	0	0	0	0	0	0	0
txndc5	0.229868569437691	0.0240286317827685	1.08501045263119	0.353103748606894	1.08290483335601	1.6163894507448	0.400216083485758	0.725281689032741	0.413469615587675	0.523403448249979	0.661754910560848	0.513874449557226	0.29590552257735	0.427875358935939	0.495543252233924	0.374511989365926	0.647129471057688	0.398850496955096	0.572104469518376	0.745754811191453	1.04692571840288	0.549109934053726	0.543368881866637	0.421219411972218	0.496329445544156
bloc1s5	0	0	0	0	0	0	0	0	0	0	0	0	0	0	0	0	0	0	0	0	0	0	0	0	0
tfap2a	0.112643056681986	0.0313954985134231	0	0.00999088077444882	0.0115844359159051	0	0.0132934264670792	0.0266494291784026	0.0138154849582136	0.0144803093164148	0.0272970734036236	0.0113064616428289	1.35791368166116	0.0485584396541838	0.00508255605388046	0.00574360105406567	1.08436018741984	0.0325964519319009	2.82938992672719	0	0	0	0.0108753247788959	0.0192592444390425	0.0118492891157452
ENSAMXG00000005961	0	0	0	0	0	0	0	0	0	0	0	0.00897338225621339	0	0	0	0	0	0	0	0	0	0	0	0	0
slc35b3	0	0.0197671940008657	0.242334266904661	0.0360115381905291	0.117248014062796	0.394857164016002	0.157620295546646	0.17516508400108	0.144142007990604	0.157233079355311	0.207233838915942	0.132373000006479	0.162293303414873	0.178478703616872	0.244740574114498	0.1927712996762	0.202110753676634	0.197365291354589	0.194752424004436	0.126230587609792	0.550456607641557	0.0450521107899655	0.0372239091540838	0.0775172704058084	0.105118388285372
eef1e1	0	0	0.0212594976805888	0	0.00479815136824084	0	0.00856041987147386	0.00812702870954162	0.0092434928209009	0.0119511429035187	0.00128463636569178	0.0105719867723302	0.0131934476061809	0.0277174202677352	0	0	0.00530885062285632	0	0.00439456515338351	0	0.109104795155747	0	0	0	0
ENSAMXG00000006023	0	0.0829286783543381	0.00844036418483385	0.0253873119949606	0.149097543786948	0.0524551316891508	0.00426558923570025	0.00577292544151334	0.00692133656041683	0.0161347075058138	0	0.0194594713522165	0.0554464157727411	0.0216872215527713	0.00352292543728312	0.00532874066937509	0.0103498554274148	0.00487202648043833	0.0107666736744609	0	0	0.0938247559332576	0.0462100411270188	0.0755004047061625	0.0347480838985051
ENSAMXG00000027713	0	0.018905664515202	0	0.00229139327480657	0.0199245629637205	0.0109307536754659	0	0	0	0	0	0	0	0	0	0	0	0	0	0	0	0	0	0	0
tmem14ca	0.335279801196118	0.308794599533568	5.20804021622095	0.21903863291495	0.638243639509015	0.785068286175123	0.405857164557154	0.45392446980933	0.814639256841027	0.851453990295318	0.864021994809938	0.598590979082787	0.524873977542864	0.806176348595199	1.01880269124159	0.473894337365531	0.775935061399591	0.740851837869359	0.550812601616578	0.441189476305106	1.12183841892208	0.206544648389743	0.116957809571808	0.195221343271208	0.142074121628096
mak	0	0	0.778689304898138	0	0.091784474502845	0.0328536697549116	0	0.0849877329383527	0.0531773369979977	0.0478352390275962	0.0268119530903091	0.0390213864792802	0.0382497434980742	0.0471511826197627	0.062935526842903	0.0443793860278837	0.0344977465772092	0.0365366971429047	0.0384968348235021	0.0419674332717811	0.275178866263071	0	0.00810387270433191	0	0.00368768837714905
gcm2	0	0	0	0	0	0	0	0	0.00470871582274856	0.0943080350151931	0	0.00514176091942912	0	0.0153875745335641	0	0	0	0	0	0	0	0	0	0	0
ENSAMXG00000028909	0	0	0	0	0	0	0	0	0	0	0	0	0	0	0	0	0	0	0	0	0	0	0	0	0
ENSAMXG00000006101	0	0	0	0	0	0	0	0	0	0	0	0	0	0	0	0	0	0	0	0	0	0	0	0	0
ENSAMXG00000027671	0	0	0	0	0	0	0	0	0	0	0	0	0	0	0	0	0	0	0	0	0	0	0	0	0
elovl2	0.0694097395746571	0.0606787457205595	0	0	2.2346850469974	0.0560941541591207	0.0260485225234285	1.70026246176006	0.064868190811403	0.146687123221372	0.0599885578542347	0.109828285581926	0.0110929679457598	0.0830406410333304	0.0281827032424817	0.0332232464586904	0.0642221643586023	0.0405537120416606	0.243487715714645	0.223307308801756	0.195979496086617	0.0656738279424387	0.00982754940666502	0.0310117274398191	0.0099696251630726
gnal	0	0	0.00892098062987476	0.00545593919901357	0.0802696180519628	0.134990512847451	0.0126937865184371	0.550079648269118	0.208470093606733	0.182505118764923	0.18151268552854	0.271724785967486	0.0650095143920456	0.177845102717889	0.134403414711377	0.166216715579562	0.0836126016174179	0.127165139727458	0.143131254703875	0.195540740304233	0.13650945327964	0.213241659062881	0.124358694628978	0.0507437149805611	0.0291808172923564
mppe1	0	0	0	0	0	0	0.00705011290755822	0.043685155214071	0.00214747876697469	0	0	0	0	0.00780855215408089	0.0131695046949284	0.00504902604287633	0	0	0	0	0	0	0.0018283594642468	0	0
ENSAMXG00000027363	0	0	0	0	0.00327046800629649	0	0	0	0	0	0.00198064199737446	0	0	0	0	0	0.0150366895224347	0	0	0	0	0	0.0130141904202712	0.0108037713603372	0.00213781921916581
ENSAMXG00000006447	0	0.00362915810790213	0	0.0164615556828583	0.358246491288083	0.229955037592363	0	0	0.0291545789076515	0.0484764180748363	0.0067837103904594	0.0543128448486471	0.00894620823909994	0.0137298651447627	0.0931688531218168	0.0084427578293317	0.0578805674134856	0	0.0336999892160035	0	0.0786225332180203	0	0.182272953027405	0	0.0201909252817704
ENSAMXG00000006460	0	0	0	0	0	0	0	0	0	0.00521078131497193	0	0	0	0	0	0	0	0	0	0	0	0	0	0	0
IMPA1	0.0918944200632412	0.0328415097424123	0.242332730860183	0.080394235321108	0.0427187287492062	0.179749255549383	0.0276134044720408	0.481222848096357	0.628604533175729	0.493661268464916	0.44956021743453	0.736125644528844	0.816207004947115	0.520362199432275	0.524340717805765	0.510610452237128	0.455679231951769	0.66050645038987	0.249525344782172	0.508964866518586	0.372180294009793	0.0765247688759645	0.0112474793259072	0.0475418922314941	0.0103486115021536
csnk1db	1.20240263955349	0.0473138174150018	1.24602109360144	0.705459026878487	0.659726177815566	1.05980269039212	0.454776806461129	1.01028361500683	0.940664383713287	1.20380799641244	1.03242929556623	1.44244886732981	0.365910419979239	1.0924638243996	0.956339550268796	1.07498772541609	1.13991712309147	1.03450955443032	0.338686880710468	0.848197933964445	0.571099061518762	1.69594669317292	0.4686719332366	0.502613655845154	0.73591612312127
slc16a3	0.85216066659707	0.112218910339884	0.0561352421516206	0.0245956735383525	0.0763462555160681	0.893709154380393	0.0529326002958982	0.625065658695016	0.758617269452791	1.17012065428672	0.835786090246522	1.86788083942415	0.189562610040225	0.81035751006018	0.615197545897728	0.171618023986282	0.693984474189333	0.22379630781782	0.13821203551619	0.887685503982521	0.451842584135311	0.0957390699776236	1.35719638848771	0.0563573166338492	0.0731599086947732
CCDC57	0	0	0.167246765072145	0.0266624177809716	0.106656059059416	0.290238742398472	0.0439143884731649	0.18426496759309	0.0733077705622523	0.0579548017229629	0.0733123441420164	0.0766652010337455	0.033811794890676	0.0350494934528572	0.0994254546092209	0.0707513462502069	0.0848757924881287	0.0372988056087198	0.0564026681483115	0.1576508054326	0.12620685303212	0	0.00606241057018864	0.0044390210482879	0.00880741422742163
fasn	0	0	0	0	0.0276194834913626	0.0991697529156954	0	0.124668924753224	0.0605937201237081	0.0593089175592294	0.0426822421931768	0.0726793970840379	0.00409234959796758	0.0320815933261418	0.0477487745348214	0.0102825225907021	0.0264381129094896	0.0410798031030276	0.0380472953816454	0.0361115123501372	0	0	0.00345238539116217	0	0.037471134634193
waca	0.044991541590181	0	0.0269399454735504	0.0232503005204251	0.0353504113192147	0.0638258069704718	0.0478362104700378	0.0623972629004176	0.0477175015364212	0.0497144446601211	0.0502240089972828	0.0798792234472878	0.0603787793242232	0.105523813621594	0.0384362353842535	0.0570218249225108	0.104361205801852	0.0711745393614697	0.0848483825415329	0.147268333103225	0.14047903350425	0.0211213760998957	0.0193390619830623	0.031686520991798	0.0115425114818905
bambia	0.1968256360195	0.202792032562928	0.0747569091951122	0.264546862894689	0.206477445928912	1.26935511226633	0.0099076913031487	0.0680057436355536	0.261320790444066	0.16463637286203	0.22475719880543	0.335550297817896	0.126279091298631	0.24665873144658	0.258120345140999	0.0420955949471967	0.198590109583642	0.0612511912458648	0.0767903177333221	0.295225340393135	0	0.113735242608426	0.164434983254391	0.0701556599685562	0.825715338042809
map3k8	1.27221786740102	0.0603665326170232	0.0434766502756636	0.0778233806406705	0.540672316800906	0.0122804561452631	0.0654978383072112	0.672892861470609	0.0875078753485989	0.154813180315018	0.0720918742597391	0.149458563954761	0.051396988692345	0.0709441268237516	0.0929740575027572	0.154721287377272	0.0341494255137255	0.0987355387793816	0.110509275255618	0.0261451579167538	0.128065569571621	1.58752458612651	4.28304545675824	2.81763440803249	6.88277031048953
mtpap	0	0.0339299651105439	0	0.0054382435778422	0.0188091163009633	0.0602100727064228	0	0.0396424593776833	0.0473257074291457	0.0466195796314788	0.0595547540584968	0.0571606381416829	0.0564320656356074	0.0377962342611167	0.0379338463262983	0.087144591550748	0.0617161435540135	0.0636759762137785	0.0404204058187515	0.106412501313875	0.0954517252899346	0	0.0210997592813647	0.0202760924100103	0.0235797389909635
jcada	0.194773442496852	0	0	1.30971474865103	0.084938149410285	0.0303033086409389	0.0155167151278274	0.055565495935825	0.056725353834477	0.036362236930683	0.102933681871602	0.0281718645839659	0.0352500935346941	0.0456926139582872	0.0260873173440011	0.0102214024073483	0.0584213795317827	0.00627732204419737	0	0	0.0748979515410253	0.0209024420323026	0.00842238073717749	0	0.00763239360957314
svila	0	0	0	0.752408589774396	0.244170792174166	0.379537863871906	0.41442192082081	0.031157428121646	0.0336362616778681	0.0707798769370394	0.0424407735524882	0.0366161718373976	0.0343612191284978	0.0187202147787616	0.015243210625562	0	0.128807784527071	0.0363923472685019	0.035563097384376	0	0	0.625180222923255	0.0734974408727641	0.00162688181419448	0.0196211232257025
znf438	0	0.0242724337969368	0.283428836889825	0.0193586587065457	0.0790982238391015	0.161003362914019	0.0636636925735898	0.06692623046864	0.0842673717076688	0.0610490031295216	0.0554929511743429	0.0883035127410535	0.0403803289841258	0.0732847338113793	0.0390019386389327	0.0568984289788092	0.0806258395670349	0.0551781997979199	0.0367088978653906	0.187248993356344	0.107619457597934	0	0.0126770066499013	0.0507414549919783	0.0332994316710551
zeb1b	0.804802063800831	0.0557017193264032	0.793863319859684	0.357406093631319	1.73589413899991	4.33418187010973	0.991607178455365	0.324597668916033	0.208262736066411	0.224091763370216	0.194850778308647	0.760302218961033	0.257964061919836	0.187514071626808	0.230440547603402	0.0811670372915152	0.202212729359946	0.288487731513953	0.183530992997404	0.0905061580247092	1.02053267695016	0.705764309267453	0.137128736839221	0.239315973851154	0.0443498608504218
arhgap12b	0.0831999234357607	0.0147153607765002	0.143549478983663	0.00273225611403781	0.398683056411837	0.631359402215789	1.78244495074008	0.111258647618258	0.217535274638837	0.129960665513729	0.289032006842354	0.237911855287046	0.146845543336535	0.219128727299144	0.210093861810032	0.118303951606857	0.214056608960232	0.155047179026115	0.102559208221532	0.146995337373711	0	0.91407970643041	0.2326256891869	1.34917199937539	1.41502634036825
kif5bb	0.0587780658014535	0.141046600840627	0.437062621928111	0.093950333612998	0.160618263120271	0.276281122378804	0.261707832948111	0.859274209045048	0.758971530233307	0.708827596436919	0.699805982801914	0.812811337214493	0.754442938652719	0.712482935874439	0.927967073644117	0.900901274024541	0.864076868197978	0.73719357484696	0.555939400236319	0.877893869631851	1.71282941119851	0.0768563664573462	0.0419876655792094	0.0671166618226727	0.0498791748526113
epc1a	0.1845415537325	0.174486602543234	0.819480225997263	0.175673080522841	0.308218415845837	0.565779724778463	0.581042676444912	0.531740822119918	0.507568919879008	0.440369706348939	0.793887149265975	0.690619804584569	0.302443895211124	0.448136525258291	0.480234972476985	0.574263107728371	0.743753962517642	0.557275894399831	0.511144816944529	0.317989657465559	0.825317279270142	0.303070464180691	0.19735309502431	0.137693679111577	0.157393043055912
si:ch211-27e6.1	0	0	0	0	0	0	0	0	0	0	0	0	0	0	0	0	0	0	0	0	0	0	0	0	0
ENSAMXG00000018238	0	0.0257981296356014	0	0	0	0	0	0	0	0	0	0	0	0	0	0	0	0	0	0	0	0	0.00559525816230264	0.0178808413913485	0.00932306899200805
ENSAMXG00000018244	0	0	0	0	0	0	0	0	0.00484362830383887	0	0	0	0	0	0.00213526931084183	0.00821490183192311	0	0	0	0	0	0	0	0	0
ENSAMXG00000018248	0	0	0	0	0.000867771571282662	0	0	0	0	0	0.0036116311860019	0	0	0	0.00628302515094968	0.00311936953798394	0	0	0	0	0	0	0.00370272526440328	0.0100725627419933	0.0037424029220682
psme2	0.597147145248698	0.0416527607048655	0.0626112560800928	0.2235801189127	0.374879951261845	0.0721170010020986	0.0231535208412536	0.0203066693673808	0.0553553572062913	0.0560234842776025	0.0386924465601454	0.0241953735004982	0	0.0415750064291158	0.0587755249830548	0.0139743948107491	0.0301772387339954	0.00404033547713534	0.181738606730742	0	0.0980344100779374	0.192255410493381	0.29254809584343	0.495967996442439	0.464847422588369
lsm5	1.06775048225457	0.33145021287991	4.7301614642686	0.730396766988893	2.58668298870882	3.64783877102563	2.1471444205915	3.46245819679366	2.82765263931734	2.49659853617592	2.89062657950942	3.05251131058941	2.41205473206683	3.12740281540867	2.56089002857599	2.38297388372555	2.60348226164827	2.65205557238328	2.69121090990731	2.57496411194208	4.42453846075192	0.641864618060006	0.517767431578676	0.71790596745596	0.965194225068176
ENSAMXG00000028574	0.00868435496085093	0	0.0714683556603553	0.0126375119266519	0.0625934361713087	0.057558594649353	0.0824722241730515	0.118756483338131	0.135108535498918	0.136311226654349	0.11892551414977	0.144696935166117	0.111788756721786	0.0692728622358374	0.0922045589199111	0.0825792694112858	0.135603822125196	0.14574749649534	0.0228047255050972	0.0516636164284985	0	0.11884896354249	0.0626427308860448	0.122914543100808	0.129458292585206
kbtbd2	0	0	0.0294740937453026	0	0	0	0	0.00306905684814	0.00130444696405622	0	0	0.0126069701416519	0	0	0	0	0	0	0	0	0	0	0	0	0.00478256544462554
ENSAMXG00000028710	0	0	0	0	0	0	0	0	0	0	0	0	0	0	0	0	0	0	0	0	0	0	0.00247752635840293	0	0
ENSAMXG00000018280	0	0	0	0	0	0	0	0	0	0	0	0	0	0	0	0	0	0	0	0	0	0	0	0	0
ENSAMXG00000018286	0	0	0	0	0	0	0	0	0	0	0	0	0	0	0	0	0	0	0	0	0	0	0	0	0
ENSAMXG00000018293	0	0.0447924598114331	0.0409124468138861	0.0458089024526183	0.155872769671961	2.16534547268428	0.261064252600475	0.275490196395078	0.536369392300719	0.41222486064227	0.787627484500525	0.869707041160579	0.897204396520995	0.516444527617803	0.615756420863859	0.384303471976416	0.717520455050584	0.398668120990169	0.335564592798336	0.613298717804192	0.316955301882751	0.0115299958607315	0.0863308326430086	0.173019917581548	0.0682727430254541
ENSAMXG00000018308	0	0	0	0	0.00209889577093491	0.019186198216451	0	0	0	0.000924756451517146	0	0	0	0.00309418722551953	0	0.0115204214650168	0.00396919901563864	0	0	0	0	0	0.00269845227571274	0	0
ENSAMXG00000018319	0	0	0	0	0	0	0	0	0	0	0	0	0	0	0	0	0	0	0	0	0	0	0	0	0
ENSAMXG00000018326	0	0	0	0	0	0	0	0	0	0	0	0	0	0	0	0	0	0	0	0	0	0	0	0	0
ENSAMXG00000028782	0	0	0	0	0	0	0	0	0	0	0	0	0	0	0	0	0	0	0	0	0	0	0	0	0
ENSAMXG00000018331	0	0	0	0	0	0	0	0	0	0	0	0	0	0	0	0	0	0	0	0	0	0	0	0	0
ENSAMXG00000018338	0	0	0	0	0	0	0.00979412744118626	0	0	0	0.00852214137550771	0	0	0	0	0.00890830503461767	0	0	0	0	0	0	0	0	0
ENSAMXG00000018344	0	0	0	0	0	0	0	0	0	0	0	0	0	0	0.00232171546912583	0	0	0	0	0	0	0	0	0	0.00294691156312749
arg1	0	0	0	0	0.00156274955345646	0.0147750207589042	0	0.204777162502648	0.00191345811631529	0.0189322118533921	0	0	0	0.00122486530462461	0	0	0.00538185022531336	0.0101378751013788	0	0.0313833793622897	0	0	0	0	0.00335007477366895
p4ha1a	0	0.00626689712136348	0	0	0.00919963472182878	0.0368259018663367	0	0	0.0119246524453328	0.0085763766323836	0.0051830175320751	0.00543855116996832	0.00834379088457533	0.00636848472549611	0.0106890619548784	0.0166765065351319	0.00212943561438476	0	0	0	0	0	0.0129080266926811	0.0178116169747053	0.0301654430685954
nudt13	0	0	0	0	0	0	0	0.0093627172852614	0	0.0023062209387334	0	0.00206600087722397	0	0	0	0	0.00864981293256679	0	0	0	0	0	0	0.00857321179948286	0
dnajc9	0.123512907891471	0.0138649152803572	0.208944457242452	0.0143577651420124	0.307089706891664	0.164438901576789	0.186138684608842	0.1585409283363	0.337377076850772	0.170479675368967	0.341949080049483	0.255629042537924	0.34650797604537	0.368879914793331	0.290004527512855	0.273718361949302	0.428048928108042	0.369441395139982	0.371739532320906	0.132355612984265	0.325220363747193	0.0118144237573884	0.0256499753350161	0.0550393831408957	0.0725713998533332
si:ch211-207i20.2	0	0	0.0356612465933188	0.00723172470848918	0.0184527215488123	0.0182862827278745	0.0663463403522917	0.0170323680215886	0.0295947032916867	0.00277571424581847	0.0263798445421192	0.0239936511146755	0.0540130746506442	0.0157062298982294	0.0594272542732252	0.0460117141889778	0.0156048165100267	0.0148413761618756	0.0400542860101121	0.0345733646798506	0	0.0209710871621296	0.0127932276445757	0.00470897587309122	0.00424468043221864
ccser2b	0	0	0	0.0135485548355286	0.0254982194124291	0	0.00694232799861709	0.0270023437299519	0.00525630643275363	0.00709199248692745	0.00801759383839622	0.0107298641959204	0	0.00213054841762519	0.0118582444131513	0.0035425567340461	0.0217595649436824	0.00356444480564152	0	0	0	0	0	0	0
grid1b	0.2284502619224	0.113519231986317	0.327641919804677	0.00199186918996656	0.239741550187082	1.65534895796949	0.0541719875646039	1.07740281575787	1.12690713250727	1.36850994523576	1.47699975706702	0.388547827122667	0.136636468842337	0.913756654219897	1.67807621563446	0.510342152862374	1.6196792440862	1.17330656829751	0.310061621907899	1.14580727552877	0.250870828595665	0.0429007392646152	0.0363312461332752	0.0203100219018155	0.0313900352996426
ENSAMXG00000018511	0	0	0.0276720092092447	0	0	0.0117665054655418	0	0.0114185264591637	0.00312901574492791	0.0127298978585498	0.00710623524216728	0.00527560833039658	0	0	0.00396698583223658	0.00789894406915683	0	0.0076512264916066	0	0.0116560984707199	0	0	0	0	0
ENSAMXG00000026571	0	0	0	0	0	0	0	0	0	0	0	0	0	0	0	0	0	0	0	0	0	0	0	0	0
ENSAMXG00000026631	0	0	0	0	0	0	0	0	0	0	0	0	0	0	0	0	0	0	0	0	0	0	0	0	0
atoh1c	0	0	0	0	0	0	0	0	0	0	0	0	0	0	0	0	0	0	0	0	0	0	0	0	0
waplb	0.0820129252370174	0.0732235393291673	0.378430540125536	0.0972969042560659	0.0764946608758502	0.0570199326487658	0.252377056763989	0.138521335108544	0.108752113636187	0.124018969723681	0.110147553908952	0.204076000042902	0.0822213125659689	0.137834665853964	0.129711255503711	0.186427480052492	0.257394085089406	0.0808288301545201	0.212401023517592	0.033177034841579	0.244229167286212	0	0.0702387534599183	0.156549269629111	0.0505648255908878
ENSAMXG00000027745	0	0	0	0	0	0	0	0	0	0	0	0	0	0	0	0	0	0	0	0	0	0	0	0	0
plekha1b	0	0	0	0	0.0120264731157962	0	0	0	0.00476153290885855	0	0.00587131486922233	0.00704799118155343	0	0	0	0	0	0	0	0	0	0	0.0127011004564528	0	0.00708766440185625
htra1b	0	0	0	0	0	0.0503722779595949	0.149263743678087	0.00472278659522035	0	0.0100911228392383	0	0.182455382298077	0.00646716748411664	0.0291987955278513	0.00878518466458165	0.0894566051637853	0.0228603449280882	0.0153441911294918	0	0.0156710336613803	0.483764617227134	0	0.00580987235929849	0	0
si:rp71-19m20.1	0	0	0	0.0054382435778422	0.00641680484186426	0	0.103364591322515	0	0.00591368130142512	0	0.0163120004223952	0	0.0137954799111258	0.0131493054163084	0.00386567550746655	0.00257848123329789	0	0.0104558599176427	0	0	0.257725212219232	0	0.00220654691295261	0	0
zgc:174164	0	0	0	0	0	0	0	0	0	0	0	0	0	0.00122825467221936	0	0	0.00523154832904346	0	0	0	0	0	0	0	0
get4	0.352925836048325	0.246330763471159	1.55564438122932	0.259706680014726	0.536940302417438	0.98478379795729	1.14006580587123	1.04648363435837	1.08958284969851	0.868819758872834	1.19390996129504	1.25485049071441	1.13763812586002	1.20352360516185	1.18388644334867	1.20069189069028	1.18065790934722	1.03011334536278	0.620972368658409	0.716145369282825	0.30846101760289	0.282005326226795	0.298778682288164	0.433198496262236	0.397848416379889
vps35l	0	0	0.021506440103489	0	0.017870095632606	0	0.014778121286997	0.0168310224166145	0.00407615131368805	0.00702930793200263	0.00251435697834636	0	0	0.00168477093433184	0.00633487166968897	0	0.00704542913905714	0.00710598722059258	0	0.0663834306956984	0	0	0	0.0147272735282539	0.0123279365864431
pard3bb	0	0	0.3215763308414	0.0590856265335174	0.214817301209128	0	0	0.0630111907792806	0.0108622274823128	0.0674236313557359	0.0186190041231739	0.00408874707296819	0	0.0258446230474556	0.00574610270583976	0.0205419785312498	0	0	0.0258409250895578	0	0.116096824751843	0.0696100562833863	0.00813769519299439	0	0.00149842722562217
ENSAMXG00000005569	0	0	0	0	0	0	0	0	0	0	0	0	0	0	0	0	0	0	0	0	0	0	0	0	0
fn1a	0.28054935741504	0	0	3.74520387094839	0.0608307278540336	0.0127907988109673	0	0.00457367781400879	0.0191436717340989	0.051151306651082	0.00642612872635846	0.00310976796777285	0	0.00718542540262068	0.0271251924249787	0.0407822170715778	0.00949992400060799	0.00633920601909837	0.0966225242814366	0	0	0.0764968012116178	0.00219836845886457	0.025770506809934	0.341186692659433
si:ch1073-349o24.2	0	0	0.110489376145196	0	0.0198901153124735	0	0	0.0132642700946992	0.0072212805039705	0.00871244268247069	0	0.00284382805419312	0	0	0.00484951941262621	0	0.00303339157445156	0	0	0	0.205086136177194	0	0	0	0
mnx2a	0	0	0	0	0	0	0	0	0	0	0	0	0	0	0	0	0	0	0	0	0	0	0	0	0
ENSAMXG00000005668	0	0.00651089455027526	0.0325050975031338	0	0.00432845737749164	0.124329362746455	0.656174317914064	0	0.00523531220614404	0.00391424821578781	0.00751629966692962	0.00304972701893454	0.027598692925903	0.0182083261631134	0.00303779626108036	0.0121980442906153	0.02887395339937	0.00376639322651842	0	0.0571563937147559	0	0	0	0	0.00632208697656939
ENSAMXG00000005672	0	0	0	0	0	0	0	0	0	0	0	0	0	0	0	0	0	0	0	0	0	0	0	0	0
tuba8l3	0.78694803477853	0.124151821084352	0.0329836528343472	0.120916385472901	0.147415304868892	5.22477704951406	18.2382381487916	0.078656307394246	0.0641942788302112	0.0317450717233652	0.0236903806079762	0.0578886629798249	0.0534879956414639	0.075009313567948	0.0470306676166676	0.421440869303048	0.0356564135777393	0.383279295156101	0.171166379719083	0.174861480764664	0	0.437247982547617	0.0429019409231937	0.0527657916552076	0.390778012420372
ENSAMXG00000005691	0	0	0.0567271698038265	0	0.0329375269755938	0.131204636281925	0.0544335803366418	0.282539674001012	0.11069008236072	0.121391736775849	0.0530500641949297	0.153955935447173	0.0361308367979699	0.0804995247851133	0.112239700548285	0.139906818205561	0.054947408355875	0.0883932311200955	0.0194891503899779	0.178530841092083	0.138245662542338	0.0269844895058259	0.00244283282620124	0	0.0186648722380497
ptprna	0.563840490370485	0.351759756484835	1.12282199973057	0.292696379921352	2.03528021190734	1.73811289125882	0.657038195046431	7.78346160877627	8.29783366428784	11.2297902725092	7.79670283910812	5.74854661585731	6.04810607464236	6.4004846554992	6.78097680620656	3.30934723499509	5.13062736802296	4.20383421687327	2.75756130948993	5.46164239031257	3.09131589047202	0.572459810888038	0.23195645938896	0.333165348969431	0.357763915413622
ENSAMXG00000027199	0	0	0	0	0	0	0	0	0	0	0	0	0	0	0	0	0	0	0	0	0	0	0	0	0
desma	0	0	0.0216510946503869	0	0.000723142976068885	0	0	0	0.0108404564345629	0.0411812699303626	0.00557653771885992	0.0177341778556288	0.0552240635084538	0.00599926144667222	0.0245069601042177	0.0161655077720115	0.0149326933759704	0	0.0451614068681468	0.00829600132736021	0	0	0	0	0
tmem198a	0	0.03694497276336	0.262461139878076	0.0335206307353783	0.228488592611995	0.324446926993263	0.0553206720464212	0.13496755130981	0.280334064087324	0.327536098673535	0.213295521693255	0.271971862847618	0.28564805890071	0.340956276311914	0.4036391701649	0.592100136227106	0.476584479591245	0.471408443053501	0.5570572319314	0.260879021376177	0	0	0.00141286281610686	0.00947755903571523	0.0196143160230172
bin1a	0.111977986529934	0.114237233866134	0.574595992915986	0.109139603222287	0.129325156410624	0.776202296215598	0.365607803547288	0.926993082052915	1.4859041538202	0.882740245132995	1.60999180915539	1.73008770733148	1.78717876890554	1.26345452517503	1.41770413649623	1.81702774676145	1.58844184805429	1.77694089533172	0.374268135031405	1.37275848859046	0.535767415290096	0.0511552333812669	0.059930766628396	0.0752163757465846	0.0888789121362509
slc23a3	0	0	0	0	0	0	0	0	0.0066978392285843	0.00253670163340755	0.0315214369195904	0.0166516237355106	0	0.0130211416405364	0.0164108630523385	0.00619802952245422	0.0288402721253928	0	0	0	0	0	0	0	0.00201196232318875
ihha	0.22978571897895	0	0.0076739256887732	0	0.00990850809801756	0.0121050573719194	0.00575130108808865	0.0295097934695155	0.0592081238436959	0.0494282944160772	0.0302658578607999	0.0939544958794081	0.0123400726583478	0.0700185994627743	0.46358846919788	0	0.335509855184283	0.00244728427311497	0	0	0	0	0.00521812993553669	0.00574470969684018	0
klhl23	0.273665540177194	0.207437069380075	0.380873030920873	0.182509106692872	0.357305805375749	0.504465924347787	0.347016494906328	0.598269038649312	0.726489280657189	0.578628585676194	0.74504475737571	1.02297559453571	0.523974818533478	0.872324748680309	0.867225652103393	0.853935049131655	0.781611773717327	0.775224475283126	0.98970959318958	0.991211565496151	0.752246026878636	0.0520421278067502	0.0599061604681743	0.0554065813592462	0.138204893785547
klhl23.1	0	0	1.55378078493734	0	0.0118744764480334	0	0	0	0.00241802414542191	0	0	0	0.0018172408178456	0.0175689657104633	0	0	0	0.00584596353755622	0	0	0.990438329421838	0	0.00587247336833327	0	0.00928539592928243
phgdh	0.027369965294884	0.0759984505167463	0.276506170097764	0.0896228233824367	3.50832136269127	3.18926455655508	0.0931299872229821	0.539577499833991	0.400388861009322	0.650119312970105	0.253274961788896	0.290911422890861	0.317263268146016	0.370918648205143	0.369857784577607	1.88569299133057	0.0814721476145944	3.50444592102184	0.409843843277598	0.212084463772628	0.642713662983092	0.0138418266781831	0.0324663198439876	0.0914619893168228	0.0406687773983168
ccdc173	0.0171881552984208	0.00858605971031871	1.69532391237363	0.0207820746830228	1.71833082218509	0.0466643977431456	0.0209024272026521	0.933321193706164	0.289801599385322	0.601066246667581	0.242108999478395	0.10503537282469	0.0362325474284202	0.241069748516747	0.325302954632517	2.43480995667819	0.306889044833428	2.34518452437521	0.11034081410671	0.497950860252176	0.425288818362627	0	0.012940982958418	0.047858765488435	0.033904302410001
fastkd1	0	0.00291720902444446	0.0519909063296881	0.0391397063010611	0.0823972800673508	0.0287856146152638	0.0490628759411769	0.0438074340362783	0.044525131160394	0.0359735560066437	0.11077503142894	0.0411007790613699	0.00741470127651497	0.0527147835562314	0.033705578358048	0.0696401125426421	0.101700957153009	0.0163310016348038	0.0576032322892764	0.142822632330974	0	0	0.00630652913252152	0.000810310783356605	0.0389493420644275
klhl41a	0	0	0	0	0	0	0	0	0	0	0	0	0	0	0	0	0	0.00960936028566706	0	0	0	0	0	0	0
bbs5	0.00868435496085093	0	1.42004063695538	0.138062028342055	0.303455686157342	0.185307646643975	0.0508129584106489	0.616042586954302	0.295699406597612	0.390561615778415	0.351849308611095	0.297731539072106	0.263355558043598	0.358967036764502	0.377869730276448	0.170156748683384	0.437520086572151	0.354180583062234	0.161532097256355	0.422976234323104	0.536603074421008	0.0130854427066977	0.00618223687396218	0.0394668577755699	0.052498896451243
col28a2a	0	0	0	0	0.00705721208850681	0	0	0	0.00283768122851166	0.00494717482828737	0	0	0	0	0	0	0	0.00244728427311497	0	0.0204432087660479	0	0	0	0	0
ENSAMXG00000005924	0	0	0	0	0	0	0	0	0	0	0	0	0	0.00265669449819823	0	0	0	0	0	0	0	0	0	0	0
zgc:172182	0	0.0025680732003585	0.0105253740454801	0	0.0285536636980261	0	0	0.182258718034375	0.130960571799505	0.163999489183165	0.0754808759850193	0.128484392676092	0.0437560840672177	0.0911654289796613	0.126108525250432	0.152665714918195	0.0708073978033379	0.167391063814773	0.148719639762538	0.323983660706824	0.297853094421678	0.0169232227231496	0.00548879114400811	0.00311969651592293	0.00442775661716807
lrp2a	0	0	0.0452079535808114	0	0.0194461380631906	0	0	0	0	0.00505172205627315	0	0	0	0.0021475029587222	0	0	0	0	0	0	0	0	0	0	0
dhrs9	0	0	0	0	0.00961744158541672	0	0	0.0128255359429398	0.0098764779897293	0.020821492415662	0.0161857869367751	0	0.00559554505085231	0.0179274540378002	0	0.00212553404042766	0.00410013358995662	0.0155226704488227	0.0124430729412936	0	0	0	0.00247545830635084	0	0.00271892808978988
abcb11a	0	0	0	0	0	0	0	0.00241118171051159	0	0	0	0	0	0	0	0	0	0	0	0	0	0	0	0	0
ENSAMXG00000006016	0	0	0	0	0	0	0	0	0	0	0	0	0	0	0	0	0	0	0	0	0	0	0	0	0
heg1	3.2992502435219	0	0.0122542712262359	0.0169000564461885	0.0505829698263083	0	0	0.00567068945376517	0.00300899207190769	0	0.00380127829386466	0	0	0	0.0183063010288141	0	0.0121779548932548	0	0	0	0	0.249381197242617	0	0.00947755903571523	0.00993861418770823
slc12a8	0	0	0	0	0	0	0	0	0	0	0	0	0	0	0	0	0.00382070209221647	0	0	0	0	0	0	0	0
znf148	0.115584541928477	0.0189246666394394	0.48417110788597	0.111376523050854	0.26505257005265	0.188076556931123	0.109325261949247	0.278121409094814	0.152094919171591	0.0754052884124478	0.227489108803994	0.228745321920783	0.256231689823538	0.231957809134367	0.229915535461777	0.167611255755624	0.23521630088556	0.221933276146043	0.244792725833685	0.198797815674336	0.257267815796244	0.0249116880658067	0.0117297652400187	0.0584306636690412	0.0523201036552392
snx4	0.421048149701722	0.179375331503398	0.776208012786838	0.463392375031868	0.511922076224266	1.39189077892093	2.54597328223362	1.2966899746658	0.975734092557309	0.969284456848384	1.08001867916814	1.09658489294707	0.816436262942528	1.05121133665997	1.05867050645088	1.32203991845051	1.45849052874133	1.2562009801042	0.540892954275614	1.27691168785929	0.860656984182123	0.734228550282657	0.129096257660444	0.556452447936435	0.455167554555285
si:dkey-101k6.5	0	0	0	0	0	0	0.0123945533374814	0	0	0	0	0	0	0	0	0	0	0	0	0	0	0	0	0	0
osbpl11	0	0	0	0	0.0101217595403237	0	0	0.00422433946116015	0.00555797636303812	0.0026521540795434	0	0	0	0	0	0	0.0102585776750771	0.00810489681655863	0.0127919441452551	0	0	0	0	0	0
lmln	0	0	0.101087167970764	0.0105312599388766	0.0321465490779959	0	0.0349562133761871	0.0640973253880187	0.0747098342764759	0.0612447090534717	0.05806766979035	0.0861677316694189	0.0440334065352854	0.11473589198291	0.0921454723835043	0.0844875231035784	0.0645475229107892	0.0731977470428355	0.018362842421104	0.0331725929727816	0	0	0.00389186227166444	0.00289456377766045	0.0185729201471722
ENSAMXG00000006064	0	0.0330139762447497	0.0225793778026653	0.00326801871136793	0.0418134240771688	0.0271240872744632	0.00433594183594184	0	0.0051683010670791	0.0137053493396434	0.00207876783946591	0	0.0364219114219114	0.000937961711652561	0.0137681070971753	0.0611214861627273	0.0120540396655065	0.041560231047634	0.0221313362015545	0.139981156193574	0	0.0732479865675985	0.0406817669435844	0.0481701432842686	0.0477321388477999
ENSAMXG00000028366	0	0.0069413786688657	0	0.00196774201800208	0.00183651919155666	0.0267763425658163	0.0182828675759613	0.0258556972220838	0.033564934728362	0.0386476319268511	0.0420673974086499	0.0427696232694815	0.0213515982827469	0.0354076410766498	0.0374042556379262	0.00931576465498066	0.0273221789738299	0.0291269909424078	0.0173089438774804	0.0211077338736913	0	0	0.00243881500905288	0.0235033664731308	0.0181002433111115
ENSAMXG00000006068	0	0	0	0	0	0	0	0	0	0	0	0	0	0	0.00299871654931689	0	0	0	0.0221313362015545	0.0260308204914619	0	0	0.0099420961898762	0	0.00793014851125355
ENSAMXG00000028960	0.034874799469903	0.0262176114182941	0.0158494932124545	0	0.020479645341702	0.0393007608627303	0	0.00345544889736626	0.00396359645840145	0	0	0.0157494700303335	0	0	0.00140591214173844	0.00224484023472049	0.0181716933217369	0	0	0	0	0.0641167250137287	0.233378343175911	1.06412718024625	0.0896495632799185
ENSAMXG00000006070	0.571684201902968	0.108999252391718	0.265477787069627	0.286941883141487	0.465359737206346	0.0347093292901415	0.165010980475838	0.050761993667687	0.481719930307909	0.198520127015046	0.299267069374152	0.288984745074729	0.567700719653426	0.524600853487094	0.330138700575749	0.87257981102555	0.39820813234905	0.81896827750703	0.233378914156736	0.159850226139231	0.297180264634158	0.487966113133421	0.00922266722481282	0.0417767469799346	0.0322852659767784
ENSAMXG00000028467	0	0	0	0	0	0	0	0	0	0	0	0	0	0	0	0	0	0	0	0	0	0	0.000796561657536477	0	0
lss	0	0	0	0	0.0374211090093677	0	0	0.00560452038195927	0.00573976434507381	0.0122066697612357	0	0.00310079057756566	0	0.00383411325587147	0.0195882548823725	0	0	0	0.0356585056233463	0	0	0	0.0034899568408531	0.0134480149963657	0.0105230331681938
mcm3ap	0.129375495600739	0.0194934053809596	0.297606483243605	0.0881888132362734	0.0989471917136687	0.193960756071991	0.107668718058273	0.124711154090081	0.103157209693507	0.0693045937201864	0.130530918990849	0.104885787956344	0.0923831661344614	0.114025568039143	0.174673945143294	0.074912499887842	0.114989781814675	0.141291602373636	0.0416951630498257	0.246204604516282	0.120605439305313	0.234840956268513	0.0222667875498062	0.0874312940388536	0.0495263853023719
cyp27a1.2	0	0	0.0106352996229786	0.0445519000967214	0.0491224055614037	0.0646158680365004	0.0269874208378527	0.0613575111768052	0.136934491217483	0.0910416459449255	0.107030220334965	0.136930709531518	0.142836296008438	0.185870374910448	0.121225267156548	0.0934923494515344	0.1252182538329	0.0727826188348794	0.0423737760861589	0.104898905667187	0	0	0.00652953580691358	0.00910614118161288	0.0143382665299759
bcs1l	0	0	0.0323609723270316	0.00435473117591241	0.0605463416080548	0.236311986707411	0.0509084607021042	0.0276087210071331	0.112037557615273	0.0469579163227149	0.153927418429266	0.170336553594155	0.126158942298265	0.104300816981008	0.113716827517945	0.169600931719622	0.135075452429958	0.155741823630145	0.133310987503672	0.0839005397019856	0	0.0390164727547971	0.00938658611725042	0.0115058363900102	0.0196350536166235
znf142	0.0686379485489938	0	0.0200854031341263	0	0.023312495636353	0.0745161069301435	0.0224962491177082	0.0955131859542405	0.0588850484512861	0.0378073637931924	0.0681485609957399	0.0988089813471065	0.136640111191582	0.0625099482561822	0.051273112671294	0.150839156211942	0.0904186790555958	0.101473140489113	0.0365226249961096	0.0186108836447554	0.241545893719807	0	0.00338692059843198	0.0190476668696027	0.00525775624200821
plcd4b	0	0	0	0	0	0	0	0	0.018610741715555	0	0	0	0.00144444547160567	0.00227089352620486	0	0.00363404313463839	0.00629263258576858	0.0266331293504295	0	0	0	0.412649044645083	0	0	0
usp37	0	0	0	0	0.00430467594293456	0.0485431656616433	0.0165671807462852	0.00443907021011007	0.00517309376927965	0.00543122302286401	0.00414576166347858	0	0	0.019344789311154	0.00811627386656024	0.0210058870216276	0.0102593348032643	0.014096697707595	0	0	0	0	0.00273831860665587	0	0
ybey	0.0392507810905437	0.0167361971097851	0.17367463458859	0.00996357317646684	0.394994106482407	0.202985511902924	0.160783416953732	0.212451934145958	0.17909996298109	0.184881323805669	0.192006854663682	0.248660269613819	0.218477311057775	0.137955726865704	0.15061557964885	0.195996682856187	0.191105833522514	0.161409602007991	0.195830865319774	0.222989021753459	0	0.0213449449834043	0.0233777216145529	0.0239486278444185	0.0536213356250235
zgc:66484	0	0	0.0307652549516678	0	0.00396349619999802	0	0	0	0.00526804109045966	0.00728408514804175	0	0.0157494700303335	0.00433125433125433	0.00455433342548268	0.00346359930312382	0.0207830742165121	0.00122702397604849	0.0117313887383361	0.0150283735692988	0.0177391749570478	0	0	0.000794002423295396	0	0.00462524421289444
ENSAMXG00000006171	0	0	0.0106519868085795	0	0.021539682940756	0	0	0	0.00392438199652983	0.0166975857310102	0	0	0	0.0140863293429973	0	0.00925552277043712	0.00494647909617934	0	0	0	0	0	0.00296704798887787	0.0270459354696006	0
vil1	0	0	0	0	0.0260630154890294	0	0	0	0	0.00186619772850145	0	0	0	0.00965842112157399	0	0	0.00869277516510648	0	0	0	0	0.00392764492518818	0.0101363076736612	0.0490645949123069	0.0554548492824173
itgb2	1.94472981285739	0.059511026651501	0.0153186481355276	0.464357957263259	0.661734114655096	0.111586001289373	0.121411180921475	0.101941752313901	0.0169082224467253	0.0508308730231393	0.0287751010032348	0	0.0404550454989221	0.0194059866982405	0.0318755719248482	0.0197573102414653	0.0121942469128815	0.0214919677448772	0.17593651040827	0.0199409747148441	0	0.976043408586354	2.02248142128889	7.57232797352164	10.2001785973795
dok6	0	0	0.0125025161313714	0	0	0	0	0.00478717984959675	0.00231651788444467	0	0	0.00291958101676745	0	0	0	0	0	0	0	0	0	0	0	0	0
crispld1a	0	0	0	0	0.00064323043704678	0	0	0	0	0	0	0	0	0	0	0	0	0	0	0	0	0	0	0	0
pi15a	0	0	0	0.112926983810519	0.0201127738362291	0	0	0	0.00364637271096758	0	0	0	0	0	0	0	0	0	0	0	0	0	0	0	0
gdap1	0	0.0319898371537667	0.0444407364636835	0.00291514168317366	0.0663550080240977	0.165340219380008	0.158624793860427	0.159792287643681	0.644786291546915	0.411379402636787	0.719065175224106	0.603613015450944	0.7676962319621	0.616878477624562	0.637034478009859	0.782278237587164	0.819488132650056	0.917732153721919	0.213842050326431	0.785381205867865	0.282213413766064	0.0224453287903988	0.00663870721427005	0.0152997715510108	0.00879266608155998
jph1a	0	0.0152009181354554	0.118231808652103	0	0.122655969715251	0.219136904094996	0.0215007517437379	0.274547693663909	0.180953384598258	0.187158920856904	0.376234556627893	0.265587359122854	0.0517264381438795	0.260645652204599	0.337384403523688	0.263209117923245	0.470740470955623	0.255104093151603	0.0734485163582268	0.789678081831134	0.294135208520768	0	0.00526470125463268	0.00589587186342969	0.0228314170172789
thtpa	0	0	0.383108304274013	0.00788500341624896	0.199442962787407	0.0477628164778915	0.0896921902215203	0.268545383511339	0.305218964542949	0.211551369032826	0.246492883843059	0.218010222960079	0.335372496673283	0.303361922108522	0.219378990335148	0.181493720387396	0.288998140910377	0.232328906415434	0.14187529282205	0.251484617002395	0.0885504294695829	0.102992818604671	0.0311335417864793	0.10046383710457	0.0279186211320476
ENSAMXG00000000451	0	0	0	0	0	0	0	0.00447213590999916	0	0	0	0	0	0	0	0	0	0	0	0	0	0	0	0	0
pabpn1	1.0980219184155	0.419796333471257	1.7540977580915	0.62920269387828	1.49710360057207	4.04543388196941	2.086569434093	3.44221630360493	3.2205716030393	2.7805698556948	3.64731831895432	3.11240088797434	2.4670556029926	3.3165674743157	3.76520667078442	3.48685309328261	4.45755113023076	3.26796809369617	3.5123847821937	3.36181321356089	3.80438288540943	0.786532343223483	0.384191279910394	0.717299167788963	0.466929378639542
flj11011l	0.165020649215768	0.0199929294658196	0.664672166938748	0.139258988464991	0.145384687493397	0.13588278710281	0.0883466107972946	0.253948330858996	0.26011924896132	0.164720501976279	0.319629795946194	0.247157172263869	0.14176383217365	0.290146170309168	0.291673999986059	0.183023070419471	0.338601401682049	0.320991064676822	0.147791592805882	0.371273681023349	0.136082193644962	0.21254122843799	0.042243616916933	0.0684001584160166	0.0493593600413882
stau2	0.314872302633623	0.249435221375578	0.440396914555236	0.364024030195824	0.418270395638618	1.58192877597377	1.15729889398815	1.29828750968005	1.95994579591021	1.78619428017477	2.29476407363579	1.57808341174172	1.86266279077552	1.9088041394224	1.85002406307956	2.28148216169262	1.98534932472133	2.66370891779629	0.632575333579002	1.51535325581954	1.35044609761359	0.263831880712898	0.109244298879085	0.298317342594028	0.133851349855782
rdh10a	1.83264861271506	0.0476022960794291	0.0187021109072581	13.3710862738249	0.782884755840175	1.15237734668655	0.0155166210965266	0.204753649141044	0.299353609986935	0.104159201428429	0.376175985678034	0.0367568374104973	0.265092829882334	0.315338332969487	0.942630692866921	0.0456360568975003	0.519130492979206	0.563082897640634	0.237303980765395	0.180288036446545	0.434395708341171	0.0211213760998957	0.0305055838546451	0.050914682413007	0.102299659195711
ENSAMXG00000028117	0	0.0367641110409864	0.214703602160807	0.0860097737121061	0.218799680446309	0.0746001969791754	0.00345316625994123	0.266006298533046	0.14890906405752	0.25625243005342	0.119391373773698	0.0344225484720993	0.0627801612942203	0.21248071759829	0.202817815338999	0.0347432084884397	0.178408725768239	0.0823219623163541	0.0258924081994829	0.03795354486109	0.194984694846499	0.0235924730573958	0.021588859913035	0.0110436367505279	0.0213593347220101
ENSAMXG00000027988	0	0	0	0	0	0	0	0	0	0	0	0	0	0	0	0	0	0	0	0	0	0	0	0	0
SBSPON	0	0	0	0	0.185753312804559	0.131551507430671	0.298837502299258	0.00308879354812804	0.00743848951455557	0.0147827153520119	0.00381669483387454	0	0	0.0180176008537931	0	0.0166640004265984	0.0118284032509595	0	0	0	0	0.0133591967382185	0	0	0
terf1	0	0	0	0	0.00597254813584871	0	0	0.00622159840328899	0.00395149669268336	0.00564700290154585	0	0	0	0	0.0103197996761471	0.00815320192546016	0.0103635534552087	0	0	0	0	0	0.000932712587635835	0.0187550459718279	0.0205354217628419
si:dkey-192j17.1	0	0	0	0	0.00204254957574203	0	0	0.0312143155858882	0.0111215618479804	0.0275393668557816	0.0322981463702913	0	0.0169763146458062	0.0141623647281604	0.0112409337167412	0.0431496085945737	0.03192592247858	0	0	0.0660061397348316	0	0	0	0	0
trpa1b	0	0	0	0	0	0	0	0	0	0	0.00561125662969971	0	0	0	0	0	0.00396128561579033	0	0	0	0	0	0	0	0
ENSAMXG00000000487	0	0	0	0	0.0337138608429043	0	0	0	0.00190402640656143	0	0.00695629913755803	0.00660803057447282	0	0	0.0048528847973678	0	0.00464200831847891	0	0	0	0	0	0.004555451691257	0	0
eya1	0	0.0364086506954052	0.215207259050234	0.36330582033413	0.03659557261563	0.262475837098563	0.0723527547838087	0.0479962231029845	0.0108223106223894	0.0111121127347973	0.0124841925981931	0.016317745582804	0.0698360258407891	0.00575405542902896	0.0123703589104036	0	0.0713404590900844	0.011445650156667	0.0993086232575943	0	0	0	0	0.0029750748231318	0
xkr9	1.02346815049154	0	0	0.00996357317646684	0.0756165426118129	0	0	0	0	0	0	0	0	0	0	0	0	0	0	0	0	0	0.00174858434611339	0	0.00240648403057197
tram1	0	0	0.00726859342541188	0	0.00616055590086666	0.0166608353742857	0	0.00729950450963389	0	0.00786970369767679	0.00922601748548136	0	0.0153393393060732	0.00549743390646608	0.00403287600519434	0.0114216915390797	0.0239155525762476	0.00404033547713534	0	0.0140441548227628	0	0	0.000613995662734638	0	0.00843927184770493
ncoa2	0.497063487830942	0.018440246094702	0.754410979694964	0.268801110917188	0.223735185964613	0.186161722276332	0.244782540395779	0.288544659192478	0.25846717545809	0.292430917290531	0.476060669465771	0.347750954676858	0.296978695271286	0.334580791230431	0.261547471705505	0.488175873663489	0.571307870393998	0.507587870075852	0.0428824288204721	0.769278594496366	0.356885765384008	0.336061100144787	0.155148147446009	0.195239566711506	0.353168728379486
prdm14	0	0	0	0	0	0	0	0	0	0	0	0	0	0	0	0	0	0	0	0	0	0	0	0	0
ngdn	0.0236024961999981	0.0474836785588354	0.34914015741612	0.172600683784081	0.225956833701202	0.377047230817455	0.220701670767416	0.328414582447196	0.413524021402846	0.252946202535687	0.424126124948914	0.418834368737838	0.220134079621619	0.303479169551325	0.45972605814214	0.455509288009803	0.551696418232861	0.422918398665705	0.550145088078623	0.535261637169609	0.426242110344685	0.0656365709813821	0.098368713336807	0.119576148651759	0.0924104344241797
ENSAMXG00000000517	0	0	0	0	0	0	0	0	0	0	0	0	0	0	0	0	0	0	0	0	0	0	0	0	0
dcaf11	0	0.0625413973745294	0	0.00909509805558322	0.0298424888244184	0.0786905521554264	0.0309124837989154	0.0374960749426641	0.0447931782232315	0.0211786013596715	0.0269764670343113	0.0337176886172506	0.0125332287872311	0.0267206827669271	0.0199936061281901	0.0454293514144026	0.0298249745084308	0.0202664389375529	0	0.0434187308498663	0.092803118184771	0	0	0.0171201608801802	0.0114159844857444
ENSAMXG00000000523	0	0	0	0	0.0119426894217426	0	0	0.00619568017828384	0.0230052237377865	0	0.00246358088379486	0	0	0	0.00352825781685519	0	0.004255174291939	0	0	0	0	0	0	0.0162102831732797	0.014831585813374
ENSAMXG00000000529	0	0	0	0.0458256121545866	0.0125336035222368	0	0	0	0	0	0	0	0	0.00635990532570265	0	0.00730652326397007	0	0	0	0	0	0	0.00564286817695351	0.0710734463999029	0.0367344225454993
zgc:195173	1.47001211952276	0.0449354137086434	0.16234600761369	15.6834964227212	11.2649154121629	0.0809629363664038	0.143018788813891	0.0853042059178838	0.0484241150340067	0.0568164447073166	0.0178128987908313	0.0235776771797242	0.0104491082256072	0.026371684317208	0.0536052389041059	0.0281058039998678	0.0396319287169063	0.0265364496846818	0.390658109714562	0	0.120605439305313	1.71743068280833	0.0990852229633577	0.934851869573053	1.46287106121153
si:ch1073-406l10.2	0	0	0	0.0654381444867572	0.00340260044011283	0	0	0	0	0	0	0	0	0	0	0	0.00445228045805061	0	0	0	0	0	0.00426704899425655	0.00920606055478208	0.295310291126683
slc4a2b	0	0	0	0.130183662175883	0	0	0	0	0	0	0.00246358088379486	0	0	0	0	0	0.0105418511490618	0	0	0.025419420437214	0	0.0209710871621296	0	0	0.0558610012196866
si:ch73-173p19.1	0	0	0.0110507860976691	0	0.0150712652241948	0.0137469516134797	0	0.0227793130218371	0.0113775194392194	0.00612775264083975	0.0139534439425286	0.00295899133903235	0	0.00166388132932138	0	0.0205649795678444	0.016436596372706	0.00871721350883112	0.00736185118165073	0	0	0.0296154686070471	0.00448069309868136	0	0.018447649776485
ENSAMXG00000005612	0	0	0	0.0310505005340686	0.0138823348788761	0	0	0.0106730896614222	0.0268516795503019	0.0190520557917901	0.0613176246943374	0.0400599279463817	0.0217417196652681	0.00249370399915911	0.0221750371770306	0.0193698346693634	0.0169968445399686	0	0.0270001021768948	0.0353606789250354	0	0	0.0355558422082353	0.0326438259306507	0.144646427816081
ENSAMXG00000005708	0	0	0	0	0	0	0	0	0.000766427296093551	0	0	0	0	0	0.0137494954143569	0	0.0174114708372347	0	0	0.111607142857143	0	0	0.00147468873744819	0	0
si:ch211-119o8.6	0.017844014760569	0	0.127963711929166	0.00204327618085528	0.0510041521174472	0.0194809109266362	0.0141501557932153	0.135715294745276	0.110324876684958	0.0750455821895661	0.137351538029106	0.0891079192808804	0.0367626433844408	0.0622614672854042	0.130575062579558	0.0544192146309938	0.0900711220320483	0.0774004232700504	0.0365606842143096	0.0328276668323313	0	0.0145903184482905	0.0222292874337044	0.0156637251320748	0.0315826125460023
copb2	1.01117283554801	0.0795145792550985	1.31187400779539	0.255996243621799	0.73912307675204	1.77487327492164	0.902909183146005	0.898802779922943	1.13657442124775	1.05448831296922	1.22365906535124	0.894111825241918	0.798391154955384	1.21574166604496	0.933214700632194	1.09101596900969	1.29876071078937	1.28720310723275	1.19525079765552	1.36451583642453	0.879797859690628	0.668206092607836	0.29077428980832	0.528125997370627	0.740101156200798
RBP2 (1 of many)	0	0	0.0383551766064107	0	0	0	0	0.0158797059702771	0.00165341618932541	0	0	0	0	0.00828741867421966	0	0	0.0182704825505594	0	0	0	0	0	0	0	0.0100423187619275
ENSAMXG00000005936	0.113044394481418	0	0.0695876057436835	0	0.570176583648552	0.00757703189475806	0.00931035413794035	0.00418386234088772	0.0146717009455519	0.00309914634014061	0.00235356030127455	0	0	0.0796180101987299	0	0	0.00888036373969878	0.00777842079389674	0	0	0	0	0	0	0.00875669011124499
si:ch73-170l17.1	0	0.0205399121302559	0.0404099182103255	0	0.0167624701390987	0.0215951005035977	0.00546499452407549	0.00986294310796186	0.0207778583315324	0.0168456811232682	0.0108134959445196	0.0334037026594324	0.0184595110453622	0.0439118163141154	0.0015987670308658	0.00441020556850196	0.0112246516813793	0	0.0111698645989013	0	0	0.0083020966945202	0	0	0.00319769970274184
clstn2	0	0	0	0	0.0442081837962756	0.0459593110729244	0.00305131642944716	0.0874632098850955	0.0953725392785818	0.0533122106623692	0.0840367740173302	0.182560218875734	0.0105791825556859	0.0147487097590176	0.0149493350198016	0.0216419037248815	0.0375063437256466	0.0446604873842967	0.0121790515441819	0.0101144960958045	0	0	0	0.00298165684707678	0.00152929143645733
spsb4a	0.668508504109593	0	0.0217127918742048	0.0274759189303139	0.0690351058191714	0.0565197529512605	0.00942552618469238	0.220033983097162	0.131131480569608	0.126999981595099	0.0816286106089285	0.221774616594517	0.187690647987026	0.291905129263616	0.264115486478943	0.459346291339385	0.147365368714092	0.462803327201895	0.324866769754311	0.461829941107589	0.378638304734707	0.831004456248291	0.00926124193077744	0.0260792812331408	0.0110513842973671
ENSAMXG00000006179	0.0701391398399756	0.0316927340383187	0.0643479721421867	0	0.0791434168128563	0.320712472218712	0.100540077298385	0.165878967204542	0.279919505504886	0.186329693420952	0.189914962015988	0.302295604674251	0.218295768392872	0.292885789518151	0.242654783228202	0.247657566683039	0.297614736420591	0.271244849904193	0.111387756157697	0.461706554626741	0	0.0137179291962802	0.0356963075423016	0.0541272981621121	0.0643716551998103
ENSAMXG00000006290	0.066232183542627	0.0956498037403919	0.653538535788744	0.183067504979378	0.373447380314986	0.274980268991738	0.00426558923570025	0.290967762147066	0.211148293591694	0.132414644122156	0.210011844345078	0.289662198041273	0.0903387617182302	0.174703814538728	0.355570661495301	0.311411033310865	0.541498366534702	0.121198564383075	0.203854840634276	0.257130378672168	0.457110412895909	0.0249146605251506	0.0160186419504671	0.0158553987632789	0.014970552830691
mysm1	0.0264625871942248	0.00764089293607241	0.0410797047535446	0.1041585159407	0.0755732994404053	0.044646969077658	0.0949768979795278	0.0689926313642488	0.0834553258172386	0.051316921634336	0.0847237611276363	0.0749164327647293	0.102659118500202	0.153175995257034	0.0829185252782358	0.116076811632069	0.136160330660611	0.0867889438874167	0.100643061661989	0.158879550183791	0	0.030220584140155	0.0209361940229453	0.0553511398734847	0.041621720455671
oma1	0	0	0.0153478513775464	0	0.012211538201963	0.0199316742207712	0.00580477047647297	0.00422433946116015	0.0129287671070637	0.0131392594199526	0.00330869677713082	0	0.00662581630056823	0.00878235081578697	0	0.0232487345139131	0	0	0.0441524635574133	0.0834445927903872	0	0	0.00219344449787422	0.00804122252314264	0.00999120974068855
dab1a	0	0	0	0	0.0471877715495984	0	0	0.0353168922314499	0.0362761296513997	0.0469059083526097	0.088859042386597	0.0279935009574655	0.0572998297530425	0.0609372159024722	0.0582471910275966	0.0465666373469471	0.0489450203684002	0	0.00731644502715864	0.0200192184497117	0	0	0	0	0
ENSAMXG00000013333	0	0	0	0	0	0	0	0	0.00273901392868354	0.0101467165069739	0.00529125725563651	0.00896589195382924	0.0207150161679763	0.00158482297448134	0.00252182004796502	0	0.00176774640617156	0	0	0	0	0	0.00347304089193004	0	0.00732330333708286
prkaa2	0.0258494116673904	0.0182190181042383	0.0470497138419808	0.0162507292514752	0.000327775860835285	0.0362668873952879	0	0.00289865658861744	0.0147939969203225	0.0106288796519677	0.0260817982593577	0.0360749886518263	0	0.0142183469120524	0.0070005455991479	0.00751610701733815	0.0301033969933664	0.0167962151929941	0.0278024911032029	0.0250450811460629	0	0	0	0	0
plpp3	0.907686868320196	0.0428326449064323	0.153755861153395	4.46537649781489	6.49474880989922	1.73477359836453	0.0263234397703961	0.0878475952338722	0.1184630812591	0.0769123737351128	0.162792591779567	0.163436077004717	0.116791161121814	0.150179482409902	0.0426763402004472	0.0942985768129646	0.0612896865045356	0.00407689347240432	0.117612208244248	0.0558386798590291	0.189560515050898	1.86223477503428	0.0393158680180557	0.121063894123703	0.0142377103693941
bloc1s2	0.505375289528212	0.125404050543006	3.38643652280147	0.414349729341074	0.625248782980216	0.287890922232613	1.15483955196373	0.501039448655481	0.513590466117824	0.319962341087656	0.804482867989668	0.477531795626762	0.515543323885666	0.604653753747068	0.571159275111271	0.88204188612565	0.80582838900599	0.756179083847962	0.542900196540087	0.408125363250355	1.89085557437924	0.538907963272858	0.087062322074909	0.38512560294165	0.443124755397222
usp24	0	0	0.0125797398258209	0	0.00736359965653091	0	0	0.00774689349570822	0.0147812881715884	0.0146661843732189	0.0202742105738012	0	0.00280168549399319	0.0162391617490774	0.00627408223288833	0.0305361289883984	0.0158352849488832	0	0.0299781866749466	0.00827869395324194	0	0.0143714089441901	0.00739618511568625	0	0.00606066483068927
USP24	0	0	0	0	0	0.0117665054655418	0	0	0	0.00313742156880132	0	0	0	0	0	0.00595516002706025	0	0	0	0	0	0	0	0	0
ENSAMXG00000013351	0	0	0	0	0	0	0	0	0.00188084897008472	0	0	0	0	0	0	0	0	0	0	0	0	0	0	0	0
pcsk9	0	0	0	0.00259368857010727	0.0143971665212912	0	0.0316540083226292	0.0855970678918589	0.110063958503675	0.0583928092064485	0.991080027776971	0.0651287966023242	0	0.0656075202296778	0.0564076302026516	0.0128217558859904	0.0459930205955652	0.0185044164087421	0	0.0526921700257489	0.491279783836895	0	0.00982547462638517	0	0.00495631015863329
si:dkeyp-51f12.2	0	0	0	0	0	0	0	0	0	0	0	0	0	0	0	0	0	0	0	0	0	0	0	0	0
dhcr24	0.0323298158493689	0	0	0.0574814099312968	0.368892556155967	0.198277730176695	0	0.29724703894267	0.269924453088888	0.217181623584698	0.0879412356688556	0.120432695001828	0.164150488603302	0.142231650594392	0.0752469263051048	0.121601892193959	0.0668724310429478	0.122369106849204	0.0575797148748492	0.0374557277404452	0.585492914196526	0.151176127942437	0.00717403180236354	0.0406588311496904	0.0305953073007212
LEXM	0	0	0	0	0	0	0	0	0	0	0	0	0	0	0	0	0	0	0	0	0	0	0	0	0
bco2a	0.229189585625229	0	0	0.210245543745076	0.702131806319493	0.181266511162778	0.0446858870408399	0.0188388207337434	0.160558851718598	0.0601847010881387	0.184643840524706	0.156483799998341	0.106298782213677	0.136240460108691	0.11900498654097	0.30899345814335	0.220685460850553	0.353337512571834	0.0845374796250101	0.167800531255966	0	0.0124154816089471	0.0104430525507057	0.00692611966363312	0.024698832808354
timm8b	0.185394405936467	0.162830984832512	0.959642321942724	0.163658036702	0.482928838907139	0.856649299577079	0.599534536461631	0.854182085587324	0.961854519430783	0.759989753290316	1.03492302620162	0.677545012719156	0.964037135276979	1.05931239532008	1.04323930385774	0.71819952832808	0.869196316281833	0.906651465630499	0.728288290218158	0.682527237084524	0.723371953967694	0.430508130602954	0.254379191210699	0.223620394334725	0.38515145437544
zbtb44	0	0.0364674691941054	0	0	0	0	0.00795382960988057	0	0.00175084127923467	0	0.00714841866939055	0.00412961882379371	0	0.00192730141953459	0.0118667991971159	0	0	0.0322944423851383	0.0119661024250503	0	0	0	0	0	0.000574175690411817
adamts8a	0	0	0.0242402549360577	0.210179879757418	0.0186462587927014	0	0	0.0140512264063249	0.00461927802780708	0.102911268931812	0.00271766307065489	0.0193185945336105	0	0.00298517353858591	0.00966220500227417	0.0777991495797442	0	0.0803589615067182	0	0	0	0	0.00344037012877993	0	0.00351017107169735
adamts15a	0.0302195145537182	0	0	0.0364914201630311	0.0586361288205928	0	0	0	0.0198858900260703	0.0724749703329112	0.008177153930199	0	0.0785712551419116	0.0287722212112699	0.00385564106657331	0.0163992550303766	0.0220490282866593	0.02912578993259	0.00769286394554683	0	0	0.0145294562932161	0.0033892560582952	0	0.00475889694884491
snx19a	0	0	0.0166939334245935	0	0	0	0	0	0	0	0	0	0	0	0	0	0	0	0	0	0	0	0	0	0
gig2o	0	0	0	0	0.00209889577093491	0	0	0	0	0	0	0	0	0	0	0	0	0	0	0	0	0	0	0	0
zgc:158412	0	0	0	0	0	0	0	0	0.00238997282122908	0	0	0.0150436114295342	0	0	0	0	0	0	0	0	0	0	0.00110870806778679	0	0
stk36	0	0	0.0331188336436613	0	0.0181448575912954	0	0	0.00500841915259551	0.000604151487360547	0.00329925758512229	0	0	0	0	0	0	0	0	0	0	0	0	0	0	0.00230936642070375
atf5a	0.0473619399450602	0.105227925223271	0.320421215847206	0.0824282924620778	0.490717269150112	0.160433934008114	0.353380963468395	2.00148921615484	1.82913340774322	2.02792601690471	0.293277533875111	0.398941730439477	0.892299001953933	1.58605722064866	0.449354187272737	0.615290442369127	0.140290044195893	0.746028452205912	3.14691241270842	0.300668994300709	2.08310072457816	0.026750787375599	0.193054113758373	0.703017720349969	0.119721591357404
phldb1a	0.204506685500293	0.0318383123147408	0	0.0453046295046847	0.104333403699748	0.939972511953096	1.78366818384559	0.0981881428527435	0.0221196750839706	0.0327932496234365	0.106386854777071	0.0522169157715278	0	0.0612004313796033	0.0577777613985305	0	0.0196950716176988	0.0259921774074185	0.0150283735692988	0	0	0.724443695455081	0.00182498403138973	0	0.22804271410022
arcn1a	0.322619934253341	0.117924159605656	1.13148677353362	0.310760949535989	0.616152303545119	1.02261280522214	0.530455318682166	0.808291911938707	0.7872976535285	0.696524477649586	0.710681240512681	0.777058586504074	0.887298423696301	0.84611285425288	0.779601497965244	0.639724336215848	0.928359520464535	0.643925250951529	0.641974591595637	0.758845850109541	0.106174019217497	0.385443861214164	0.204061189610573	0.176848026814583	0.292938973571566
hmbsa	0.03364556416882	0.0221960309057534	0	0.00229139327480657	0	0	0.00275206886777135	0	0	0.0179476417547307	0.0238868600409307	0.0155894609008526	0	0.0112585287763506	0.0154493040060103	0.00719581836603113	0.00159881304119821	0.0367791325613911	0	0	0	0	0.00234434707589589	0	0
h2afx	0.855839642138037	0.0994807660668233	1.84661819468602	1.34132579649491	2.17717083540045	1.71027976406571	0.739074434184684	1.05060376076901	1.48562872076598	1.80522842313203	1.52203451295472	1.13849001642143	0.825657955786388	1.51750301349562	1.89848005751595	0.704396578748664	1.52798984862928	0.880628833576125	2.0976102662173	1.74327856089313	1.89330947433539	1.13701349141573	0.629383056150151	2.28649340927193	1.49770323347051
c2cd2l	0.205588055203232	0.0920391395465745	0.736261592349259	0.060014866512195	0.125491807192912	0.25724356503446	0.128023879377701	0.518217755665808	0.561525870809051	0.342884766574389	1.67761042784191	0.814159635245759	0.368786792158374	0.660901152393151	1.03210846400421	0.320557467799357	1.37990541557515	0.303802624242866	0.218847007709968	1.20946745718239	0.35138605006524	0.11639917874791	0.0642684579716696	0.114720978350728	0.0579048086576153
dpagt1	0.0453621274353312	0.0213965530153092	0.371705563624714	0.0439035396344305	0.214353490527521	0.296732521714664	0.094368494145128	0.176628603913204	0.241376205758407	0.110236276294922	0.185797882659061	0.151024767014202	0.293570923633589	0.25210311752791	0.220105934142102	0.242446964143109	0.291561384209592	0.228264720384477	0.223086138214752	0.112086547201507	0.0888217791002354	0.172515870287149	0.0144113283463336	0.0298537669626232	0.0704749901712601
hinfp	0	0	0.0202250236127151	0	0.0741425685209161	0.0851334272467225	0.0624447057828372	0.0378799151052064	0.032468719281367	0.0214677181187648	0.0219827371382621	0.0734882298193561	0.065766002345111	0.042337519501587	0.0371021937988179	0.0474495397228753	0.0614667563545612	0.0741658376162004	0.0374433332776129	0.048257753175786	0	0	0.0104973507805206	0.00902080920266872	0.00984390666956559
si:ch211-117m20.4	0	0	0	0	0	0	0	0	0	0	0	0	0	0	0	0	0	0	0	0	0	0	0	0	0
si:ch211-117m20.5	0	0	0	0	0	0	0	0	0.00111621269924118	0	0.00774102853497939	0	0	0	0	0	0	0	0	0	0	0	0	0	0
abcg4a	0	0	0	0.0152479236140019	0	0	0	0.0114430188047868	0.028121729968381	0.00259266073237562	0.014657278931793	0	0.0347553694552266	0.0165569206051993	0.0231464445495401	0	0.00523388982474639	0.00981571584563853	0	0	0	0	0	0	0
pdzd3b	0	0	0	0	0	0	0	0	0	0	0	0	0	0	0	0.00274027558403494	0	0	0	0	0	0	0	0	0
ift22	0.0599574384963145	0.00264821250952032	0.813943473117757	0.136473172988474	0.175218535037366	0.147886452325952	0.037590640611402	0.278474894316685	0.0981644478075554	0.146924753470342	0.144703179554928	0.12001298704436	0.0502087590372936	0.1125967263769	0.143426017104069	0.102705836101354	0.192951288836026	0.0796453893652243	0.164243658362317	0.047212091787196	0	0	0.0167974703748629	0.0320633227157733	0.0218574069900802
atp5l	4.67826949682029	1.68891650680552	12.0279453548782	5.38580906112061	9.3015917531572	10.6722994250367	7.23623924974461	13.1295076054681	14.9765578098221	12.3406579986621	15.7123768370111	12.4781950370709	15.182558711151	15.2003703066814	13.9014210453411	13.8548962560693	15.0418770492479	15.2823706374993	7.88957612927059	12.989914842851	14.9949202369903	3.68333498504285	2.42083938666912	3.44758808201631	3.78022410927723
ftr82	9.56920888247963	0	0	1.12819301885309	0.0535240178546473	0	0.0157888726146218	0.0209956818712126	0.0060847120034493	0	0	0	0	0.00415002962077958	0.00232171546912583	0.00899264401719393	0.0134938860429056	0	0	0	0.115021854152289	0.804844736696105	0	0.00429754111887343	0.00757520829056397
ftr83	0	0	0	0	0	0	0	0	0	0	0	0	0	0	0	0	0	0	0	0	0	0	0	0	0
ENSAMXG00000003632	0	0	0	0	0	0	0	0	0	0	0	0	0	0	0	0	0	0	0	0	0	0	0	0	0
ENSAMXG00000003641	0	0	0.0117251576154312	0.00790243339631573	0.019801937874108	0.108628638887377	0.186585461119502	0.0117922335855438	0.0508100433942423	0.0524844587407389	0.0929016859180267	0.0678897084168441	0.0233618572397993	0.0696462837780827	0.0657919792254394	0.0955340384279936	0.097128370168176	0.0928879630690783	0.0579110084459124	0.129827951933027	0	0	0	0	0
brpf1	0	0.0155250092373805	0.00767681823520696	0.0281072349220067	0.0698841270199126	0.0874564134350132	0.049798257358449	0.058463193538186	0.0724080686617345	0.0384296118174429	0.061082312526805	0.0647453103666999	0.0300812468385167	0.0224883951754417	0.0506494906316505	0.0489710786526144	0.0401180985172021	0.084460136772786	0.0622828839615039	0.0588137944577649	0	0	0.0107137637714921	0.0231981639201426	0.00733924005128005
ENSAMXG00000003670	0	0	0	0	0	0	0	0	0	0	0	0	0	0	0	0	0	0	0	0	0	0	0.0108674947203576	0.00329191229818932	0.00100413381810236
vsig8b	0	0	0.0144957998419958	0	0.0247695518205148	0	0	0	0	0.000536205334899911	0	0	0	0.00553244530209641	0	0	0	0	0	0	0	0.0244350613808742	0.00908758625675795	0.438542200286191	0.254965871107278
ENSAMXG00000000082	0	0	0	0	0	0	0	0	0	0.00113757502449483	0	0	0	0	0	0	0	0	0	0	0	0	0	0.0014639462251561	0
ENSAMXG00000000083	0	0.0182337345970527	0	0	0.0044861736644194	0.2139465378183	0	0.0152599104618549	0.0616029122387947	0.0649032025903588	0.0669348391747427	0.11496092969559	0.0332193851865314	0.0947522259439846	0.0582421849782665	0.0790735436601309	0.0682683616309924	0.124874134483657	0.0533361595646217	0.0584531248008598	0	0	0.00276383881734232	0.0038113939334805	0.00444264747660144
si:ch1073-126c3.2	0.336295352282319	0.0815115935398289	0.0868102103865585	2.04929539718267	8.77694515008162	3.76800094008736	5.34813246762214	0.0543744394539275	0.0535036199217546	0.0833227693147211	0.0776482772849845	0.0342828232572224	0.0363328144511801	0.0413879536003654	0.065690064115148	0.043016493207493	0.0675567067860275	0.0288564097682822	0.120379430056723	0.0255466993664419	0.0688491858583772	0.0816600679843167	0.0488214775751727	0.0484227526624833	1.13175166056599
ccdc172	0	0	0	0	0	0	0	0	0	0	0	0	0	0	0	0	0	0	0	0	0	0	0	0	0
gfra1a	0	0	0	0.0883718674356046	0.0166165018961212	0.0119590045324627	0	0.0737811961325176	0.112464458386623	0.0865048249746511	0.0300505570497812	0.0723787198234934	0.304586353305128	0.0748418452624886	0.011595986053157	0.0626062733196572	0.0129778569223209	0	0.0124256943478002	0	0.960913194232938	0	0.00200649462179182	0	0
GFRA1	0	0	0	0.00996357317646684	0.00824982908404711	0	0	0.0156014465375343	0.0145895678731581	0.0133414235937007	0.00724759994688543	0	0.0597793395238117	0.00560746525576975	0.00526185627765763	0.00633760149668797	0	0	0	0	0	0	0	0.0170165264504887	0.00132220844774844
ENSAMXG00000000092	0	0	0.0108045616859438	0	0	0	0	0	0	0	0.0020670270735072	0	0	0	0	0	0	0	0	0.00903472950019876	0	0	0	0	0
adamts18	0	0	0	0	0.0386447894366696	0	0	0.00252660387550715	0	0	0	0	0	0.00471487113345924	0	0.0272850178694479	0.00894518391298125	0.00519003844780482	0	0	0	0	0	0	0
si:ch73-113g13.2	0	0	0	0.00229139327480657	0	0	0	0	0	0	0	0	0	0	0	0	0	0	0	0	0	0	0	0	0.00335007477366895
phkb	0	0	0.145128215252219	0.0074850909082069	0.0917508621314242	0.108584950413326	0.0166176166573073	0.0884923294773902	0.0738934227458609	0.0569119521004892	0.10496595716385	0.0268456875517048	0.0631438816456819	0.0180551958283145	0.103146477990551	0.0674383068795131	0.107682556379268	0.0985563617505829	0	0.0718942317349433	0	0.0425240579858055	0.0179425061951021	0.0370038530267072	0.0239599152509093
ENSAMXG00000021341	0	0	0	0	0	0	0	0	0	0	0	0	0	0	0	0	0	0	0	0	0	0	0	0	0
itfg1 (1 of many)	0.0930070765794254	0.00947470775531989	0.168060954760869	0.0361921538036646	0.105018725277159	0.0719209184054445	0.0557133042053102	0.21477059297037	0.20747218304065	0.147057832398324	0.372447128342095	0.284105996786519	0.187496687351523	0.224787714103747	0.29303565294558	0.248603348147692	0.239775405134711	0.143852887414882	0.168659163755459	0.497636924610655	0.0786225332180203	0.218491351262659	0.0490992219078747	0.100680358060356	0.0689068209519436
itfg1 (1 of many).1	0	0.00291720902444446	0	0	0.00800315203480459	0.018320655439769	0	0.0393664224032873	0.0379868059920104	0.0259406477519699	0.0133540006836466	0.0561791353223999	0.00363668101943442	0.0178084102634981	0.0314575536713618	0.0102625066388766	0.0123475101912697	0.0493644154954157	0	0.0286861732644865	0	0	0	0.0172029096678151	0.020648180714364
neto2b.1	0	0	0	0	0.00744973522766685	0.251870708157168	0.0107345146491613	0.0107934246457058	0.0703867694782724	0.0590440909625231	0.101113642769954	0.0902891038879371	0.0608822241019588	0.0268092200036333	0.121169319802253	0.13425338443698	0.0870517857844228	0.138350012485765	0	0.152226828746489	0	0	0.00323103450436308	0.00696130627519993	0.0135770831735104
ENSAMXG00000027379	0.0672123504585573	0	0	0	0.00113210517160506	0	0	0	0	0	0	0.00604793837876545	0	0	0	0	0.00237843803217551	0	0	0	0	0	0.00233328013454627	0.004958458038553	0.0108125338101383
ENSAMXG00000028266	0	0	0	0	0	0	0	0	0	0	0	0	0	0	0	0.0111582734134051	0.0064499484004128	0	0	0	0	0	0.00331373041949554	0.00225218732432939	0.00430180056164308
ENSAMXG00000027296	0	0	0	0	0	0	0	0	0	0	0	0	0	0	0	0	0	0	0	0	0	0	0	0	0
ENSAMXG00000028013	0	0	0	0	0	0	0	0	0	0	0	0	0	0	0	0	0	0	0	0	0	0	0	0	0
ENSAMXG00000021350	0	0	0	0	0	0	0	0	0	0	0	0	0	0	0	0	0	0	0	0	0	0	0	0	0
ENSAMXG00000028994	0	0.0988176695572543	0	0.0125033311137549	0.0487811765600342	0.0158052789631737	0.0101834964220285	0.00218024238190608	0.0158265634305007	0	0	0.00354844352847289	0.023037179233669	0.0237632678873826	0	0	0	0.00295564871760313	0.016994836968529	0	0	0	0.0586700737009459	0.0395130120097354	0.0350175976426542
ENSAMXG00000028042	0.788207507809583	0.692285181188837	0	0	0.014853378480543	0	0	0.00288472910951297	0.0280597137992278	0.0117350041764675	0.0140278969149214	0	0.0422034020747098	0.00979478994326534	0	0	0.00164661094535228	0.0161613419085413	0.00273789726204798	0	0	0.00392764492518818	0.074819286425588	0.0788271926094738	0.195204815842575
ENSAMXG00000027482	0	0	0	0	0.0019220998157385	0.0166135034556087	0	0	0.30065695297503	0.18378087987762	0.296504341938689	0.0276773923062081	0.319700677851018	0.182197681423687	0.0321542053233592	0.077051564782625	0.041423018334959	0.0252429848585934	0.0446199582973514	0.0537056928034372	0	0	0.00421449415112502	0	0
ENSAMXG00000028608	0.0342999046462651	0.0702913870875701	0	0	0.00781591740737059	0	0	0	0.00559699340221305	0.00478861153250893	0.00843484671353067	0.0099362983910152	0	0.0266584027575134	0.00119314229534328	0	0.00306948076663352	0.0050500000505	0.00905065834488801	0	0	0	0.0182349626241069	0.0442148814732541	0.0715613276130945
dnaja2	0.03364556416882	0.0222617844933635	0.440808765475572	0	0.0325545041686159	0.036093481432181	0	0.0472439297154177	0.0802103460624726	0.0543122257859722	0.0433516565696654	0.020429647201315	0.0554470514496678	0.0740235246410055	0.0771996348724703	0.0625845652114904	0.0426950842889165	0.088445809186457	0.0743690254753343	0.0446855843428722	0.0786225332180203	0.0804002144005718	0.015773273977326	0.0449845892386201	0.0089188355749167
cdca9	0	0	0	0	0	0	0.0218818345276223	0	0	0	0	0	0	0	0	0	0	0	0	0	0	0	0	0	0
gpt2	0	0.00668840397960037	0.0902545647137716	0.0108865754915969	0.0398326882838094	0.0426618293064914	0.0374134622071333	0.0528439296087152	0.0702250270056037	0.112608716469679	0.0614320941990609	0.100343091554008	0.0894859231749102	0.0906577738893682	0.0659188351641917	0.0130385645764766	0.0656598238463685	0.0344635803118246	0.0348574483539074	0.0781743048451856	0	0.451527836887197	0.02100579113738	0.0503772739838605	0.0248265865388569
zgc:92818	0.0441599831765114	0.0491992969437812	0.15952208728269	0.0240670689740235	0.103895923668697	0.0573317065169827	0.0649940386294467	0.439422198924902	0.332475789852312	0.38664990223067	0.34335921251517	0.711415734769775	0.442886174803031	0.340403682687	0.294907909205739	0.542292154147583	0.381241024203644	0.509512929270765	0.412300692050917	0.375147626310255	0.725085516503594	0.614752911151818	0.0294049276718306	0.0689057202687541	0.0657911639363302
ENSAMXG00000028947	0	0	0	0	0	0	0	0	0	0	0.00421742335676534	0	0	0	0	0	0	0	0	0	0	0	0	0	0
fam136a	0.0258494116673904	0.0533660099561882	0.271191776318631	0.0431009697689972	0.187857639762638	0.297484460695144	0.135240696330746	0.196488568884889	0.50162933120308	0.341262052075482	0.39623541822952	0.448283081020946	0.539660058906432	0.586419549441934	0.398915381395731	0.33647300979088	0.497654073732885	0.41297637155563	0.251336100297695	0.457643359194413	0.526358328818493	0.224804506906631	0.11588117663498	0.21370027744036	0.30131057438225
gmcl1	0	0	0	0.00682984533132263	0.00198648947508152	0	0	0.0027603873375512	0.00710214253332507	0.0040722050827635	0.0306277045782389	0	0	0	0	0	0.00401142453708161	0.0102575464769431	0.0118466007363847	0	0	0	0	0	0
ENSAMXG00000018468	0	0	0.043671480736759	0.010387240496985	0.0507841168533685	0.158441114541545	0.0565869433594901	0.0579702659789755	0.120840803511426	0.0753345584401879	0.0490466188411652	0.155555742008774	0.189765201297421	0.153126172713897	0.113773889546258	0.144865197799639	0.105571552683357	0.110121042237269	0.161317525179468	0.182375589843037	0.161030595813205	0.0560158902751064	0.00867550113612938	0.018388537557852	0.00741797722052804
ggcx	0.0311549773191765	0.0427634660174949	0.0257805047822836	0.150014683702678	0.241571879596524	0.388431324548434	0.307301474340036	0.047595105389091	0.202056987325557	0.0644005659638092	0.208261936204719	0.0800978259574607	0.145553300960597	0.143485951913299	0.175169115014972	0.180865005877622	0.192612159195166	0.125634914430125	0.0671767337406722	0.0756259674992668	0	0.39542034220353	0.0246727311557072	0.033383131439525	0.0278578401642936
snx24	0.254322612729309	0.0266002635743494	0.0650339513348994	0.0720097046101084	0.16983995770592	0.179150309249063	0.107215159346387	0.0293305018623086	0.114371325733212	0.061710381220131	0.0656923087372321	0.0715842475731596	0.0976712179376912	0.152470298327403	0.131698925404678	0.140741210333094	0.120224960477596	0.1401438939545	0.106274523268889	0.0676888866162522	0	0.0693438725137504	0.00247398812806698	0.00280538904013053	0.0381912830792889
loxa	0.0649772579597141	0	0	0.0147142000699528	0.00106652275719596	0	0	0	0.000911842684523221	0.00421455760017119	0	0	0	0.00170669637683719	0	0	0	0	0	0	0	0	0	0	0.00419544743607816
mpx (1 of many)	0	0	0	0	0	0	0	0	0	0	0	0	0	0	0	0	0	0	0	0	0	0	0	0	0.0124380707211868
mpx (1 of many).1	0	0	0	0	0.0344904573562472	0	0.0960899496074608	0.0119777405669304	0	0	0	0	0	0.00150269282554337	0.00752914144385187	0	0	0.004731797013479	0.0279334290518836	0	0	0	1.26060859076885	0.00812852168201873	0.0359602680491833
sftpba	0	0	0	0	0	0	0	0	0	0	0	0	0	0	0	0	0	0	0	0	0	0	0.000921852362762917	0	0.000819800073716423
mat2aa	0.20249778175595	0.0486466142332568	0.272406567983699	0.162638084965516	0.188510652610157	0.0947409064058393	0.19567060277372	0.136028196599437	0.146942825952671	0.224052843178351	0.203634545436076	0.268741864476956	0.185146424312075	0.20094033445043	0.184064903672281	0.214266270975916	0.248915002030955	0.187960791677089	0.219934950543118	0.238635695040744	0.274368451981773	0.015786640397697	0.0742677572887036	0.161096263203092	0.12978613209187
inpp5ja	0	0	0	0	0	0	0	0	0.00461645297503711	0	0.0224797572763058	0	0	0	0.00996511623135717	0.0590789057420602	0	0.0670010482752695	0	0.0313833793622897	0	0	0	0	0.00192537552524244
smtna	0	0.0395852551520859	0	0.00683979557218994	0	0.0223374836377932	0	0	0.00160198800303224	0	0	0	0	0	0	0	0.0122856160007863	0.00479710178298679	0	0	0	0	0	0	0.00148499089997576
slc35e4	0	0	0	0	0	0	0	0	0	0	0	0.0110455074395538	0	0	0.00692788317842689	0.00379370154494702	0.00921213438796274	0	0	0	0	0	0	0	0.00106130253235275
ENSAMXG00000018636	0	0	0	0	0.00223977616350791	0	0	0.0180098267328821	0.00906437919474874	0.0217608914079878	0	0.00683713466625553	0.0121456619635249	0.0122249457188267	0.0145612085875419	0.0351411469110898	0.00888036373969878	0.020688097658046	0	0.0185528756957328	0	0	0	0.00457781553966952	0
ewsr1a	0.630706766569911	0.306004975789701	1.24021422357107	0.31845414464622	1.01888056805108	2.42222771466061	2.41121893902022	2.26040344382739	2.76142832538846	2.07995730286562	3.33227420617771	2.94401679767436	2.13031636300175	2.80452676378772	2.92498959119288	3.73892527005807	3.70431381117789	4.25301600605843	3.2762952762007	2.41582455696987	1.31676609071841	0.401569277561225	0.210539197979847	0.41586167944792	0.298127179196026
atp6v0a2a	0	0.0960841128685474	0.383392298780924	0.0534173193924667	0.15342692859407	1.08078997601485	0.0674097597288957	0.667434546872934	0.653971593299306	0.62958970928762	0.736685435130025	0.593570398569235	0.511621562625176	0.722784193536418	0.691577328344872	0.452970184716085	0.733452230368372	0.588250296186808	0.744411292413561	0.549075254557439	0.384777229351272	0.0152524586963419	0.00259630142120282	0.0662816049329239	0.0496484745817152
nfkbil1	0.122964930401849	0.0228689155205993	0.144893832730241	0.0312261496728228	0.0998358417705694	0.0826680097824729	0.276576875016029	0.0962855495973524	0.138252035619756	0.0597679959346443	0.184422777744331	0.181402709936077	0.135940823379919	0.124565965098768	0.163984222730846	0.188425378129829	0.211169501916137	0.18129240210728	0.128631867809865	0.328369775851409	0.189183803934468	0	0.0174378583420604	0.0538386697978786	0.00882918260222318
aplnrb	0	0	0	0	0.00188863404920118	0.220434333211653	0	0	0	0	0	0	0.00221470992615271	0	0	0	0	0	0	0	0.0941087897609637	0	0	0	0
tbc1d10ab	0	0	0.0373014629633774	0	0.0044787769746426	0	0.00619343458773093	0.00540278286539831	0.00168221821330931	0.00244310717574169	0.00699322216907373	0.0179929778091951	0	0.00761933042156135	0.00346359930312382	0.0122658036610819	0.0358819622966375	0.00643674609611349	0	0	0	0	0.00161688458775617	0.00617648439449453	0
pptc7b	0	0	0	0.0141240543945583	0.0338502501964987	0	0	0.0105265577746185	0.0165599805510532	0.0180374371711561	0.0164839260007388	0.0151565452303661	0.0079650303308355	0.0160853135807427	0.0128739123519399	0.0218294943127235	0.0198132674618324	0.0243345532549567	0.0370699881376038	0.0488567520031268	0	0.013500414462724	0.0123666270631153	0.004958458038553	0.00374222239909378
tctn1	0	0.00491473185960184	0.328731948189854	0.0299919078155852	0.0789854751717423	0.0248426219896953	0.0405560425640283	0.127688485169214	0.104258170473378	0.130667199907076	0.106610533692871	0.135249130156606	0.0980131268422255	0.141292011782404	0.0635873471051282	0.0518547454186497	0.0629241458845439	0.0563933147720584	0.0565790326070975	0.185405495249547	0.119118522930316	0	0.00348369088331041	0.0194868600466257	0.012318239449625
hvcn1	0.0944772492933617	0.0163931470088244	0.162047826201381	0.119274146100338	0.226659478112579	0.0260864906656601	0.00516012912707128	0.0226639017542886	0	0	0.0262575141802195	0	0	0	0	0	0	0	0	0	0	1.76850202714282	0.0773325605196594	0.00198250793597927	0.112834069242049
csgalnact1a	0	0	0	0.0269665539821039	0.124661919216476	0.337899366007279	0	0.0417279311037073	0.0234630733555725	0.0332185421319123	0.0291764898664448	0.010499646686889	0	0.00699009945327097	0.0104059988513991	0.00465611776625544	0.024251234748942	0.0254442230111169	0.0793900081076605	0	0	0.294567299602519	0.0286848399991822	0.00865024964620479	0.00858635037661204
plpp1a	0.0466704860577326	0.0137307563449825	0.4542884561726	0	0.023383951980899	0.0243763544965747	0.0807145474962144	0.063106502683298	0.0746538640938548	0.0938863805159935	0.0841204504692783	0.0975664751929983	0.0451211299537185	0.0710338507836389	0.0554705665779085	0.130562257511103	0.120380196109967	0.14219300553261	0.0187578312374032	0.0988823408182368	0	0	0.0231956428966833	0.0977385878169845	0.0252685556759032
mtrex	0	0	0.0105253740454801	0	0.0101934924548658	0	0	0.00806215595561965	0.00276407411256637	0.0299487422430866	0.00221506902598099	0.0137530583363475	0.00409095669476881	0.0128624826950508	0.00756687944446097	0.0168150530009508	0.0326744968940788	0.0242164564491247	0	0	0	0	0.00226208928375919	0	0
dhx29	0	0	0.0126422090490404	0	0.0244498380448994	0.0484102087448201	0.0612648412554052	0.0251908693158168	0.0317786631854962	0.0210705837014157	0.024139785180388	0.0118840666091543	0.00231205747219982	0.0475424890060511	0.0245427555623172	0.018080682310151	0.0184349360763226	0.00463445718920171	0.0370915775078499	0	0	0	0.00284606434837649	0.00861706454526027	0.00305375164660099
pstpip2	0	0.0070234484851124	0	0	0.00592770283679725	0	0	0	0	0	0	0	0	0.0511688588428851	0	0	0	0	0	0	0	0	0.082308709442385	0.144314881976145	0.261178241455436
sub1a	1.25356017547508	0.492397735111847	3.64413950590979	0.990934765494591	3.26192822644666	4.05050770901958	3.28410575784028	4.20483723808296	3.44072251336256	2.95534596640226	3.7936004994162	3.3805111591266	3.14815978088078	3.56007944509314	3.43414845224979	3.57928271547029	3.67522507522334	3.38270041587815	3.61442240229947	3.04704985973092	4.35741789021064	1.31138404422074	1.00340866282411	1.84559615007677	1.38335176082871
ENSAMXG00000018844	0	0	0.0073287509096812	0.00448023254198986	0.0109175215124655	0.0277417135501626	0	0.0296807732613495	0.0203236513616084	0.023095157259182	0.00429720501191615	0.00466397679578265	0.00888170618221116	0.00984699735509651	0.0134820175282667	0.0290339270655384	0.00686948389419103	0.00731536387351443	0.0889464948728241	0.0163601858517113	0	0.0118107818265138	0.021454431556819	0.0286418109006335	0.00227520103676361
ENSAMXG00000018850	0	0.132287694291391	0.0114870833491281	0	0.0523122118084605	0.159489633173844	0	5.69889067796863	0.00964903545694284	1.3235850261223	0.012223885055594	0.00802176143441929	0	0.0327672633531338	0.00552697842337079	0.00710831075259951	0.0315772311811218	0.0633327049748835	0.268296996679019	0.0156572931671573	2.28654984928143	0	0.00304789213875468	0.0262030245277778	0.0236436643086052
itga1	0.140986398783488	0	0	0.0105501925410139	0.00105255889698564	0	0	0.00241118171051159	0	0.0128091652138938	0.0117976257193971	0	0	0	0	0.00626445523044425	0	0.003726018413983	0	0	0	0	0.0199492196899674	0.0430044785490249	0.0751425118904914
ENSAMXG00000028972	0	0	0	0	0	0	0	0	0	0	0	0	0	0	0	0	0	0	0	0	0	0	0	0	0
gfra2b	0.113283060662297	0.0606817925382871	0.0102088214426086	0.0120011137033517	0.0308926745454539	1.19359871484638	0.0221320493506201	0.0658000364010862	1.0984149255413	0.505865825921242	0.637724166843815	0.307233957377795	0.365492550618406	0.391981145891263	0.406605752788922	0.056259761254533	0.175168080056963	0.0549502955322332	0.0957390100832957	0.285698459001366	0.296594908637426	0.00847471272842529	0.00701402295427238	0.0388458778390085	0.0153142221530775
ENSAMXG00000026307	0	0	0	0	0	0	0	0	0	0	0	0	0	0	0	0	0	0	0	0	0	0	0	0	0
ENSAMXG00000026308	0	0	0	0	0	0	0	0	0	0	0	0	0	0	0	0	0	0	0	0	0	0	0	0	0
ENSAMXG00000026309	0	0	0	0	0	0	0	0	0	0	0	0	0	0	0	0	0	0	0	0	0	0	0	0	0
ENSAMXG00000026311	0	0	0	0	0	0	0	0	0	0	0	0	0	0	0	0	0	0	0	0	0	0	0	0	0
ENSAMXG00000026312	0	0	0	0	0	0	0	0	0	0	0	0	0	0	0	0	0	0	0	0	0	0	0	0	0
taar11	0	0	0	0	0	0	0	0	0	0	0	0	0	0	0	0	0	0	0	0	0	0	0	0	0
taar1b	0	0	0	0	0	0	0.0165397516390894	0	0	0	0	0	0	0	0	0	0.00891584314499204	0	0	0	0	0	0	0	0
TAAR2 (1 of many)	0	0	0	0	0	0	0	0	0	0	0	0	0	0	0	0	0	0	0	0	0	0	0	0	0
TAAR2 (1 of many).1	0	0	0	0	0	0	0	0	0	0	0	0	0	0	0	0	0	0	0	0	0	0	0	0	0
taar13a	0	0	0	0	0	0	0	0	0	0	0	0	0	0	0	0	0	0	0	0	0	0	0	0	0
stx7l	0.370776694743407	0.0450453485688618	0.0349550213382336	0.197211522076996	0.333725208784481	0.12304264980449	0.72913417190389	0.00833838247241522	0.0238599989932146	0.0527438519404614	0.0263144015055619	0.00688093437584077	0	0.0528060400859082	0.0175500109032359	0.0186824370394873	0.0165438273443892	0.0380166516301408	0.0189293556447339	0.0198353141998561	0	0.747842304756684	0.147186110986862	1.72390764032787	1.04541741175124
ENSAMXG00000026317	0	0	0	0	0.00209936974644097	0	0	0	0	0	0.00876933844927526	0	0	0	0	0	0	0	0	0	0	0	0	0.00939824891826155	0.00888314050996333
ENSAMXG00000026318	0	0	0	0	0	0	0	0	0	0	0	0	0	0	0	0	0	0	0	0	0	0	0	0	0.00287961371709753
flvcr2b	0	0.00217197762254895	0.180721423033489	1.17496886414819	0.0563147469150559	0	0.0388627332538016	0.0138867389816521	0.00553871611730746	0.0230295815995404	0.0282415494798783	0.0105719867723302	0	0.012756186437421	0.0131451629170244	0.0183024420368296	0.0633057237978668	0.00731536387351443	0	0	0	0.0120941212895236	0.0109524761298142	0.103113588280579	0.274377465417307
bmf2	0.270336676189693	0.132163828312553	0.362120538513774	0.134378440655044	0.191751812792409	0.467540333496247	0.453653808096432	0.877144135239082	0.818895237245109	0.917888077018049	0.316375424406013	0.514437000787532	0.661241114807791	0.768879532577244	0.655474281323509	0.381091769499548	0.307283558679735	0.468382326972807	0.634780430496013	0.431869679927483	1.77691172374544	0.734914074760333	0.567415587183828	0.620290442091518	0.934152401863761
ENSAMXG00000027607	0	0	0	0	0	0	0	0	0	0	0	0	0	0	0	0	0	0.00432011723070117	0	0	0	0	0.0037095996400763	0	0.00294333722638737
adgrg11	0.0413544406398359	0	0	0	0.00253616572321302	0.0638422840215531	0	0	0.0378286730616352	0.021193983487711	0.0222514847312879	0.0291649052806564	0.0516018520490803	0.0323194742076838	0.0131010548122265	0.0267526033429166	0.0173808809206161	0.0325621629386281	0	0.0650791426832215	0.0980344100779374	0.0151679240875735	0.00900862729687252	0.00660641615136621	0.00792606961852279
rad51	0	0.00703431964698738	0.0440167367280265	0.00419856526627721	0.11479588028231	0.0174461611467013	0.0313558834866736	0.0814650617157423	0.173668397157446	0.139949715785417	0.0498128821379054	0.0988276428232507	0.205562485026374	0.151159082213947	0.197231652153586	0.110842963090365	0.0444206901247569	0.101113135781043	0.109738079110725	0.0876543674137793	0	0.0185124848649751	0.00103351689393522	0.00701215122637192	0.038324453587976
rmdn3	0.133232436399458	0.0545779525664361	0.271090697142865	0.105628164174235	0.0849356495380106	0.153316546987361	0.152711738140014	0.14436590816968	0.266766679989991	0.206629202366942	0.279940816678031	0.17204573183788	0.133585950730866	0.223081582890904	0.253869877474191	0.216517006020272	0.229990086234729	0.192854463324163	0.0813109858624178	0.213498639640398	0.242218723507327	0.11371490581916	0.0378962096898709	0.0451956251285182	0.0372042909103631
zc3h14	0.066232183542627	0.0491408013810245	0.341989031972882	0.0584283928255072	0.126384782204072	0.189875837635625	0.142494344685085	0.197637491135685	0.126466476596048	0.0940430915924988	0.194182002587065	0.193491291240027	0.0763354598354807	0.216848302288133	0.161686989371782	0.183577045139856	0.280400092848164	0.151967914343101	0.127824661179098	0.21146063039461	0	0	0.0562445222715549	0.122797575226772	0.0500325291780528
eif2b2	0.175166606428377	0.0691889769977647	0.157922548940307	0.0700334641493005	0.214142640415075	0.280237458145904	0.239398075082805	0.236099560541032	0.249344099266387	0.21557359096819	0.284010954538442	0.219361528635247	0.182609861636849	0.378328108632188	0.326774848359905	0.455336311688076	0.354580842356497	0.401419031048304	0.254199641382247	0.117002526929488	0.163719730641261	0.110781655131737	0.149402033403902	0.252575243352965	0.14339973146007
tmed10	3.24257747739756	0.913701162742456	3.16671405743824	2.02648196170308	3.18775621344003	6.49606238937699	2.74281520686035	4.13146673936637	4.20049041480048	4.69324680104778	4.34919882458151	3.77463157448569	2.82636974139918	4.03982452552085	4.36428349940062	3.64344129398633	4.44269681530236	3.39547522301282	4.32191188127237	3.97814954175453	4.27485733087796	2.53022213746817	2.51835775102208	4.25123238464387	3.6737825307358
fosab	196.477423005195	6.38537247836874	11.9136057482332	78.4985658591001	206.093148081067	112.105243843757	63.7598409140195	145.45469351123	131.216445026453	111.574057114747	91.3452714348671	159.394405104014	95.8433262358264	121.213474031099	97.9960822174411	139.629246963232	64.7832747786728	126.889641906786	73.6002202305559	107.267986830841	67.8552916603354	43.7666934539852	15.5874568367862	73.9773887885376	92.3670214566421
si:ch211-153j24.3	0.295525575322827	0.120214508548697	0.128086698254497	0.0891918469602735	0.377258282050913	2.3399809920439	0.170696780553675	3.85473952802734	2.94989930808014	4.8166598054669	1.10356025071744	1.31755622656917	2.86410971528733	2.53866521573963	1.05784779567714	0.860278273194815	0.57802073947197	1.19590681642115	1.67195384741934	0.866809719103316	2.0297196738672	0.10228597770974	0.134027949552859	0.0969029893738468	0.171808384380719
jdp2b	33.2725628889536	0.930405842582901	1.12552675147486	33.4175136877305	35.7877954149022	9.43343514925331	9.86400861984636	9.03193072149902	11.1662869554436	14.8395728629203	6.24628278749247	16.1400167734744	5.51188237736526	7.61571494602847	7.57657791667388	2.25169724030446	2.21923224167055	3.65398309749372	7.55844775734857	3.79871742594827	4.05292056915826	19.8002185974898	8.65272180322488	40.7754114895456	45.1414262888816
batf	0.06427584534314	0.0152009181354554	0.0358885287602192	0.00790243339631573	0.0929229203241908	0	0.00558725390940156	0.0406591483247614	0.0232238872279988	0.0747635901191889	0.0163128462259404	0.0815369609775994	0	0.00885109726313931	0.0143891204790304	0.126627724545013	0.0518221434461062	0.45679996763499	0.0458574564802262	3.61645129456101	0	0.043819283284501	1.47055613192773	0.00949158936990617	0.0302221604835564
adcy3b	0	0	0.0154996946560153	0	0.0457177607821479	0	0	0	0.0074787097202516	0.00688297463172358	0	0	0	0	0	0.00486166615133005	0.010099659406232	0.0168031079028377	0	0	0	0	0.00299343236167328	0	0
wdr26b	0.69450999429335	0.265980007160011	0.618571729962319	0.381611176514211	0.471699748304018	1.38210937242781	0.717060350886527	0.626383811210441	0.774247730185767	0.923542159820122	0.612685661636631	0.848359107302741	0.702166505871897	0.737984038706994	0.728386343227801	0.511756446933812	0.790498306638516	0.649178518449844	0.611904366901388	1.12816905233423	0.172932361618963	0.521616452307426	0.66275451502187	0.409282246844242	0.706167710907057
si:ch211-57i17.1	0	0	0	0.00626007510085947	0.00542925221029369	0	0.00444395462189057	0.0121762672843559	0.0332828433257154	0.0279405703053937	0.0149883019595234	0.0455546765383319	0	0.0214764699738224	0.0295579739853415	0.00656766136087198	0.0269972056093221	0.0269798799618855	0.0101503675448088	0	0	0	0.00548601936484163	0.00511270445705124	0.0332367886193243
ENSAMXG00000013874	0	0	0	0	0	0	0	0	0	0.00318013863496365	0	0	0	0	0	0	0	0	0	0	0	0	0	0	0
ENSAMXG00000013882	0	0	0	0	0	0	0	0	0	0	0	0.00494983343810481	0	0	0.00360464277990051	0	0	0	0	0	0	0	0	0	0
slc35a1	0.409061651821315	0.0507711793668077	0.533768710044017	0.588336099116447	0.309916738768442	0.813714268465769	0.236540350713054	0.345582242624221	0.580984085836503	0.49340102763457	0.661126999385157	0.357527447819673	0.537280075410787	0.677089945692256	0.504553508280923	0.335001139204441	0.466470225674063	0.318697810210599	0.339403765054576	0.348627502430208	0.148437489099122	0.130784296849303	0.0711290573079545	0.189538653869723	0.164254837064537
rars2	0.0963901373111857	0.0199551598458322	0.158475332103304	0.0297552833742169	0.0822742188875507	0.144824605633138	0.0707693615361189	0.21380964486524	0.126744978141038	0.0990869838072067	0.238703767297079	0.147841916800196	0.141649799441767	0.130286097776036	0.115663151412991	0.234424339099796	0.260858228253809	0.156501896735935	0.111410621936281	0.205948365509493	0.0753522718709969	0	0.00580634275911446	0.0328765710782646	0.0366318906987005
akirin2	0.215695855348489	0.0441527713014065	1.38964327323695	0.0687411736290101	0.371212792370174	0.40997145294152	0.494392109179672	0.274420829717277	0.309961431842385	0.231804830102757	0.294328716169778	0.382103883672662	0.208657001218079	0.38862176516758	0.367804455147243	0.298036876898493	0.454642501704607	0.305879427879219	0.540029047358243	0.308332115301663	0.228695733172955	0.367138919693541	0.3218417367457	0.280644629229861	0.464410314655903
syncrip	0.534768417390123	0.15067484051868	1.50625988715524	0.223930194439279	0.857529475677435	0.921703231970646	0.522881664736403	1.12269456832083	0.726370723358102	0.756885203047671	0.73145055246342	0.723609793752576	0.455328016646457	0.736621900706771	0.598916819580416	0.621913098127375	0.804266982266269	0.619480850042461	1.33226040987965	0.646946539495601	0.584061819454783	0.519274803199548	0.566337060630461	0.384498773956892	0.386488259875079
bub1	0	0	0	0	0.00238128020958123	0	0	0.00539671232285292	0	0	0	0	0	0	0	0	0	0	0	0	0	0	0	0	0
znf292b	0.485861650876994	0.10649961674627	0.715190333552132	0.125726976508256	0.277755890119112	0.54440197687048	0.268073556968757	0.427662435421402	0.29291285531008	0.286237720685905	0.230495021484946	0.349454359303701	0.19649576487812	0.325381504539716	0.346536381298598	0.448759221520432	0.441112941956438	0.419544085086233	0.266139938193918	0.319004130016723	0.343690881029073	0.227688242154847	0.109024604080321	0.137667124141742	0.126041017064945
cx28.8	0	0	2.27864122628628	0	0.00469642737917799	0	0	0.0917826076924324	0	0.0101512522077161	0.00367202635633638	0	0	0.0076594351349409	0.00795563935495676	0	0	0	0.0361501692470336	0	0.149666990945147	0	0	0.00121876369585703	0
smim8	0.281955124559386	0.101151363812665	2.12901090942834	0.223187484729622	0.398078779781697	0.536806720407507	0.669965333807429	0.898188353357766	1.12195952753973	1.04822928930659	1.34805174656219	0.995600832676674	1.11382266923718	1.34802345610457	1.14392010408219	1.22062641835797	1.23156668262151	1.212215360232	0.824092001869114	1.18986150065003	1.50007484564944	0.463044208923419	0.170410074959889	0.322098039923809	0.286681739950542
si:ch211-241j12.3	0	0	0	0	0.00310910947365017	0	0.00547998353812945	0.116177493994878	0	0.00575630458931407	0.0193639015820635	0	0	0.00555765622756877	0	0.0229212051284259	0.00524813849577183	0	0	0	0	0	0	0.0321793339481301	0
slc16a10	0	0	0	0	0	0	0	0	0	0	0	0	0	0	0.00120216726714922	0	0	0	0	0	0	0	0	0	0.0102262707826424
mfsd4b	0	0	0	0	0.0266972737019528	0.0343997248022016	0	0.00490109588503989	0.0119499979845175	0.0146801140077444	0	0.015693746973165	0.00807201529162577	0.00316222856459393	0.013133596179105	0.0113098085622852	0.0177439771661684	0.0115578814365282	0	0	0	0	0.000764723839868052	0	0.0218035969763103
rev3l	0.129078757789646	0.106223071596794	0.398453114842567	0.0543629116479818	0.278525466298614	0.452361705109731	0.194901798319591	0.510012652458	0.378921263269053	0.489924209227595	0.365158266078946	0.572743851146081	0.122506842264082	0.351048453650075	0.44842458052812	0.338459814662415	0.522728222383234	0.293137903731798	0.249768876948695	0.446952428513354	0.442734382791152	0.0902194672408638	0.0488937008361212	0.0373967887506436	0.0946536440095808
ENSAMXG00000014116	0	0	0	0	0	0	0	0	0	0	0	0	0	0	0	0	0	0	0	0.0491255649439968	0	0	0	0	0
ENSAMXG00000014130	0	0	0	0	0	0	0	0	0	0	0	0	0	0	0	0	0	0	0	0	0	0	0	0	0
fynb	0	0	0	0	0	0.0270238133843543	0	0	0	0	0	0	0	0.00295309132553048	0	0	0	0	0	0	0	0	0	0	0
si:dkey-119m7.4	0	0	0	0.0110336913766185	0	0	0	0	0	0	0.00461317596867469	0	0	0	0	0	0	0	0	0	0	0.0423820998827023	0.00990846820926603	0	0.0109324927540557
wisp3	0	0	0	0.500587755370839	0.00694899165882412	0.0166608353742857	0	0	0.000515640723819322	0.00530349258055283	0.00549884414296115	0	0	0.0121900457827636	0.00641473683887819	0.0069172277375976	0.0470594136427274	0.00226925016259177	0.0101563698924426	0.0112238484331508	0	0	0.00230606458087737	0	0.00371977312359765
tube1	0.0108384165506956	0.0313954985134231	0.171869198106834	0	0.0418322837113316	0	0.0237292398812589	0.0133418721314975	0	0.0137271700140626	0	0.0248184941465159	0.0113431231714314	0.00749394863647605	0.0024357391128551	0.0109056625014072	0.0192052678990185	0.0135531575227428	0	0.0292740046838407	0	0	0.0741779769596144	0.0245688025671913	0.0260118903718273
lama4	1.96057547062133	0	0.0193967607409563	0.101667228575748	0.139514491203169	0.253267026991526	0.0126776776522969	0.0337192181979554	0.00532023469088627	0.012552467829197	0	0.0204550060341958	0	0.0032070179749796	0.04215748478128	0	0.00983231269016997	0.0163921419260093	0.01139154565048	0	0	0.252733504685684	0.00666070375092774	0.00577919766243013	0.0114951792849716
MARCKS	2.50218273941769	1.10789871441378	1.09155354403198	1.37915402265467	12.5102338794403	31.2771439569718	1.59219900729506	10.4401984579324	16.7419170392237	16.0280554694465	16.2868241149363	17.1681414499493	11.5274394254916	14.2906211766255	16.4716892113329	12.518476442633	16.2576018171648	10.3473074101459	33.2006136575594	14.8202124528509	12.9431363217476	4.99561651134861	0.808755003554354	10.0147025319074	5.46997642061188
HDAC2	0.370418867213417	0.117011963612272	1.02465760877997	0.211512360786874	0.74066254709302	0.832956178990744	0.280451681112413	1.39665774127042	1.24155989090691	1.14485889507595	0.987310989621662	0.857862537102703	0.960469106875481	1.18186413754028	1.11399841887703	1.02662052984061	1.03971478895222	1.0105215307247	3.24274930328109	0.841198289465527	1.41189895090795	0.123163662547921	0.174715025050712	0.186783576936617	0.185436131791766
HS3ST5	0	0.00473633307409804	0	0.00545593919901357	0.0762818350641353	0.459761962098779	0.541109524139458	0.0131567820022511	0.0377012641709949	0.0174209558094978	0.0280581452925638	0.0162795931421044	0.0459361823351998	0.0417024507403982	0.00778108092052615	0.122461754629252	0.0198463644401742	0.0958145993519812	0.0639147949902337	0.0119645848289064	0	0.423061893341601	0.00237818688934106	0	0
frk	0.0236024961999981	0	0	0	0	0	0	0.00674589040356615	0	0.00117338637665562	0.00347814956877902	0	0	0.0161643474232742	0	0	0	0.00817021499103727	0	0	0	0	0	0	0
cyth4a	0	0	0	0	0.00710626396946408	0	0	0.00985356594078251	0.0153106211874803	0.0030698597914977	0.00914081533617872	0.00502862292167015	0	0.0130040394969732	0.0055356282719388	0.0184470599084858	0.023516711509727	0.00810489681655863	0	0.0327954873409419	0	0	0.035184433630122	0.161456385163405	0.0233022774470864
ENSAMXG00000013490	0.00868435496085093	0.0211559169926441	0.0228825297552706	0	0.0971744479191357	0.0110630972689638	0.00899190818182717	0.011768796123297	0.00652938961385679	0.0109214211945739	0.0126628301182465	0	0	0	0	0	0.00769538584664635	0.00263606719862503	0.0219228501024429	0	0	0.0124356300698509	0.321792742033545	2.68553626589619	0.259006155646114
fam83fa	0	0	0	0	0.00571147240616336	0	0	0	0	0	0	0	0	0	0.00426663025808846	0	0	0	0	0	0	0	0	0	0
grap2a	0	0.0518728632275698	0.00915764333543349	0	0.204331263962815	0.00605252868595971	0.0312684074353238	0.036087620354799	0.00786253031958964	0.00411603341869817	0.00749760062828708	0.0086007162711465	0	0.00779775736498183	0.00738885356017075	0.00674248819390317	0.00975752182908579	0.0206872824348127	0.0753776998982494	0	0	0.937500068546866	4.0149671700158	0.122903673639351	0.435629640742884
CACNA1I	0.0139195118148816	0.0121820633735301	0.0215242212085549	0	0.0186576829761376	0.237626018079686	0.0104557370374048	1.70263936078749	0.50508770364421	0.482395268642714	0.699314709627634	0.547388729831873	0.425136012295024	0.594462493365749	0.312854495432279	0.518864045456896	0.803113917536963	0.312017338015402	0.143089637451375	0.221896099390582	0	0.0112259526062733	0.0110603294057061	0.0313188346536871	0.0241419282431367
lgals2a	1.71791255153323	0.215129318587721	0.0984034606645742	0.272364834902326	0.490959678868638	2.13833545317903	0.113943445978376	0.113169606787642	0.466297437704506	0.373573019258686	0.116711062708185	0.0464072827144448	0.413213112427745	1.00314952009852	0.47510581063665	0.245409231376516	0.15480165804083	0.176064411710751	0.232935318952327	0.191341298914571	0.257803432967762	0.304015376835625	0.0829886604636618	0.173257988733615	8.23509127934312
eef2kmt	0.0888604535437549	0.0372060365036489	0.167947684535392	0.007355078747894	0.0570883262373108	0.0486266112333826	0.00840572477609619	0.0177066554823946	0.0909987415110593	0.0524254299004592	0.0830954571714787	0.0763456117759804	0.0457606355924145	0.0960986979878027	0.0704688563471139	0.122170389102408	0.0553447295786179	0.10690198824355	0.0301983027553168	0.114197417045167	0.156961230576048	0	0.00948772885701177	0.0153043865601953	0.0206100673172356
alg1	0.10587837808826	0.0242220158149519	0.028685350391555	0.0976129652865278	0.325615941554054	0.62723819507261	0.562189185148424	0.170900163542146	0.351286751405704	0.189821788928041	0.357579222692931	0.352552798519977	0.513618115169004	0.325129503357034	0.270153295269046	0.324664156816568	0.393046917368695	0.594985973056525	0.115728254114127	0.422113628761671	0	0.0322934406176327	0.0423489618875493	0.0247138232929045	0.070499327892647
flr	0	0	0.0149424789273691	0.0679015202229107	0.0271283732620543	0.0218696829333368	0	0.0357314425378692	0.011468735639494	0.0391013393938187	0.0155736278668963	0.0365321654199319	0.00980766928724606	0.0487837595654651	0.0357286898089792	0.0378250641668299	0.00941351887579278	0.0124218369426853	0.0174749388801537	0	0	0	0	0.0019358070883061	0.00429054912163878
si:ch211-76l23.4	0	0	0	0	0	0	0	0	0	0	0	0	0	0	0	0	0	0	0	0	0	0	0	0	0
gsg1l	0	0.0412675748284301	0.0179599636490336	0.00544328774579846	0.0380681628088979	0.0530850373477442	0.00771429342857914	1.25883015110646	0.113578024278275	0.173114245671634	0.252149293003333	0.0433552065524909	0.105263709732906	0.193161232324478	0.0709335238619632	0.209556697416321	0.136681036671728	3.63710073809995	0.0544780211934472	0.0279673341537085	0.378449820897482	0	0.0127770142630277	0.0805960385017098	0.0504660322014609
fbxl16	0	0.0398980925076691	0.00751535010258453	0.00533201099460667	0.0204519997159807	0.109437977845613	0.359081744218445	0.77254139228449	0.260319861400781	0.521427413900831	0.370859832270279	0.443929228389176	0.104155401388095	0.219634343230338	0.288513637771324	0.400464971337441	0.488969636584724	0.300170205088759	0.38974522573082	0.293772777841453	0	0.0277036704592991	0.010197402578106	0.0293503508269565	0.00175383458393431
sept12	0	0	0	0.103303178099447	0.0723127438309838	0.0248426219896953	0	0	0	0.00616596179446753	0	0	0	0	0	0.00216366292554922	0	0	0.00934046945199466	0	0.166583374979177	0.192045924868028	0.0579450801926605	0.180622467452479	0.0360144635594795
ENSAMXG00000013739	0	0	0	0	0.00490870785138003	0	0	0.00333546803287437	0	0.000361625763839499	0.0163555209529359	0	0	0.00280931862224272	0	0	0.00301288308808465	0	0	0	0	0	0	0	0
ENSAMXG00000027757	0	0	0	0	0	0	0	0.0060568398074894	0.0184601850779299	0.0200290556424321	0.0348922196953542	0	0.051005184182173	0.0282728835971356	0.0265496428661383	0.0232152818206182	0.0834522680245968	0.0218078298725095	0.00455661826019202	0.0387522591338905	0	0	0	0	0
ENSAMXG00000003116	0.327870345638353	0.0414190154700023	0.197795527639781	0.12315816946795	0.084991248035257	0.10688104331894	0.0607360328624837	0.0942744820610958	0.113059398455382	0.124162965382946	0.179574928137212	0.123603262453465	0.101596887540903	0.130530888209393	0.138291129906234	0.0985431555672867	0.134585688055408	0.106706248685216	0.0609063504002539	0.0663437073862578	0.266418646780704	0.0460573289010812	0.0111758136176566	0.0382988036678596	0.0277210604378357
mertka	0.810831147702028	0	0	0.0258657335281114	0.0521722142004806	0	0.876628774951176	0	0	0	0	0	0	0	0	0	0	0.00720275318037567	0	0	0	0.735772175377106	0.103280133432171	0.0172626314473457	0.646677472919767
lhcgr	0	0	0	0	0	0	0	0	0	0.00594448328173522	0	0	0	0	0	0	0	0	0	0	0	0	0	0	0
acoxl	0.0821584672516349	0.0205399121302559	0.0361138888058865	0.0233901904996741	0.193744809006526	0.282202089690954	0.0857163830609221	0.262877873356685	0.333376697657418	0.269640951458734	0.360761436676718	0.26213162130138	0.195696068976675	0.27428596402973	0.321964621749841	0.30091057877136	0.43439062685977	0.340497200750647	0.0128536875613378	0.39682627478298	0.193944061562491	0.0138418266781831	0.00576480080040654	0.037923345399502	0.0116003487592416
ENSAMXG00000028175	0	0	0	0	0.00107540346124335	0	0	0	0	0	0	0	0	0	0	0	0.00263972040081515	0	0	0	0	0	0.00136349381655554	0	0.0044861074225339
anapc1	0.224380592977466	0	0.0571031650705658	0.01542392614546	0.0633742901797372	0.108065856654313	0.029750838742241	0.0651681425933572	0.0404071099786811	0.068419746692675	0.0397972528528372	0.0293316337560822	0.0590757357241173	0.0744490158343623	0.0634217914991715	0.063634139195383	0.0335792544442576	0	0.0885837898426688	0.0498105002158996	0.135446295543817	0.034374087167041	0.0290914620628608	0.0510036210722736	0.0125852717476244
vip	0	0.0446972208399509	0	0	0.0913020984877739	0.0762913218773104	0.0773763690298265	0.134220794209782	2.15716607309253	1.36494805463253	21.9903365754817	0.305893737150612	0.0239283690599043	1.78305031298657	0.146463723801082	0.158033957912077	1.57298106529701	0.0354749869282221	0.36099560276866	0.02287304106418	0	0.0198006078786619	0.0591820364159803	0.0386420825447061	0.0234892261819331
fbxo5	0	0	0	0	0.00979134434480508	0	0	0	0	0	0	0	0	0	0	0	0	0	0	0	0	0	0	0	0
mtrf1l	0.0714449016918153	0.00477642053134813	0.0842661935404048	0	0.0882339750322612	0.22458308737381	0.106273448775331	0.103610167396518	0.130783435817708	0.0793691738527381	0.210325556788793	0.230374334366748	0.0113535406276228	0.233820326698814	0.145819166753746	0.1068295934468	0.16728978415486	0.133807042710368	0.104852571086741	0.0569420061841821	0.0941087897609637	0	0.0118440950832876	0	0.0228158907466661
slc29a1a	0	0	0	0	0.0162395299602206	0	0	0	0	0	0.00369882946842642	0	0	0.003818888451414	0	0	0	0	0	0	0	0	0	0	0
ENSAMXG00000003724	0	0	0	0.00477553229489309	0	0.0189376723328182	0	0	0.00474139134379402	0.000603817916533525	0.0061505206735967	0.00285896687801103	0	0	0	0.0285415396325703	0	0.005465161779719	0	0	0	0	0	0	0
ENSAMXG00000003746	0.0811443209300196	0	0	0.374905834625213	0.0138563709598757	0.40527116759807	0.546721251208004	0	0	0.00631658070853086	0	0	0	0.00290678935874041	0.00954025510642154	0	0	0	0	0	0	0.0461216416889254	0.00331299158332565	0.00671463978251603	0.0904291077732007
tmem63ba	0.182943271668804	0.0137558582761434	0.525440516793693	0.258090108951043	0.370945266135085	0.710683142831279	1.39744179007643	0.411677022118402	0.455067328932981	0.411844345413154	0.541153042175976	0.549519748619035	0.386043968086955	0.417101084488948	0.506290491494341	0.426516060670952	0.454812928993382	0.560749013587797	0.288816308845869	0.514090718251517	0.660503352393113	0.135156612880424	0.0292927381067104	0.0808591801939645	0.0339468399440718
fgfr2	0.103618837191981	0	0.0123284496234891	0.480310418056846	2.24693534447561	0.154178981348296	0	0.126798355322719	0.01044807098595	0.0383440006876892	0.0296469412953606	0.00570124127425023	0	0.0749223645252107	0.0308063626921751	0.00668825593391376	0.0530399493595678	0.109456432216003	0.0444002856025142	0.04344356067051	0	0	0.0156216706922215	0	0.00700350610015696
ENSAMXG00000003874	0.0243088980290345	0.0104409636591819	0.294605764562593	0.0269393291143268	0.162155012189914	0.126430785942429	0.126588890198598	0.167530941034653	0.158531550989858	0.187030776311418	0.216536732891637	0.175513483709399	0.0848240957011042	0.216974130055717	0.090518269342124	0.103658858256517	0.190634550398907	0.184365809372169	0.193589556310965	0.20213856341836	0	0.12943770426842	0.0551940142883199	0.059705872984662	0.117681580067965
cdc123	0	0.00532641893137122	0.0222342781419258	0	0.00531933705780725	0.00578547013887443	0	0.0209722969720711	0.01751476224492	0.0172362206620469	0.0440717278061648	0.0404200715280679	0	0.0224996879429735	0.030090636148267	0.0190626425580658	0.0193422709607264	0.00796050002635308	0	0.0361115123501372	0	0.0152524586963419	0	0.00155660533019024	0
nudt5	0	0	0	0	0	0	0	0	0.00270817981104362	0	0.00562563218041628	0.00560309784073419	0	0	0	0.0106931515606378	0.0100863390623739	0	0	0	0	0	0.000860342051351408	0	0
ENSAMXG00000010777	0.135122310429827	0	0.0378154556753466	0.00524328309219474	0.0294246123868247	0.0811819998618963	0.109160798273394	0.0402684612365359	0.0104285922610982	0.0558742520336311	0.011105566115493	0.00886964373302018	0.0100019400137807	0.00289385178038443	0.00233177959086595	0.00313740057577575	0.00318102581720553	0.00392180854985638	0.0309453814018258	0	0	0.0244194877279864	0.00897429147876602	0.049903021066854	0.0792957714505256
WNT5B	0.0243088980290345	0	0	0	0.0636264655022738	0	0.0127586334482886	0.0218599237837598	0.00456460097171226	0.0023062209387334	0.0112355428984511	0.00700204599784057	0	0	0.0111953065249769	0.00630604497471276	0.00828033916269211	0	0	0	0	0	0.00539375387139694	0	0
fbxl14b	0.027369965294884	0.00627934239220604	0.303768630505911	0.0849755295762132	0.322294237131708	0.125255420667373	0.0154752230618072	0.397031533891037	0.450151001705788	0.276837162671938	0.703721639142202	0.753759915503825	0.332742785065628	0.257190040997558	0.381525032339026	0.256143281739154	0.365255898313993	0.147849247979095	0.280878842222668	0.319664311038773	0.0950344499881207	0.416288400528992	0.0426105577238873	0.0488504319453932	0.105192014611401
ENSAMXG00000027368	0.0678831323992614	0	0	1.22557069592024	0.885839519730509	0	0.0473205396479054	0	0.00845166455865477	0.00197581679278305	0.0185608360326042	0.0366730069265304	0	0.0229133137953101	0.0115159278988302	0	0.00149086398549688	0.0086772112137336	0.0099073464955734	0	0	0	0.00392764566401619	0	0.0109376821544759
zgc:91818	0.0654881094477201	0.0104409636591819	0.0139497251904138	0.128342803988084	0.0086135902658517	0.0254143942941453	0.0379930076255018	0.0711363900266974	0.31635960893671	0.123770997731582	1.47291987146195	0.605188131218507	0.325784982628501	0.463968459878394	0.36420336108931	0.510504638998631	0.470257872643566	0.56433176298421	0.111052652521849	0.160216011636393	0.242218723507327	0.0945682635456483	0.00799128216160027	0.025063995431829	0.115242292171394
epb41l5	0.211543527997948	0	1.21647228828129	0.0739480600586283	0.845253436748699	0.621981408169221	0.266769732643162	0.439462446172426	0.24539958117783	0.308163464262665	0.210677505962346	0.373862717772667	0.0596469235754057	0.222714833505481	0.174914516319564	0.0432778471894055	0.181203630772711	0.172163270010639	0.259665139303949	0.181220573611818	0.977381917712891	0.282673133888716	0.00216625204602506	0.0314508029875753	0.0317764426365546
ptpn4a	0.0856545722410662	0.0253566166617781	0.0709434475986268	0	0.0385899428441981	0.10044013855407	0.0105375866659551	0.0592515510608777	0.0463656256918347	0.0335322373967598	0.0710357627063145	0.0205832681759341	0.0539447985321975	0.057766963386555	0.0714800659633828	0.00543683891032733	0.102646037546827	0.0917901461471119	0.081293566014913	0.0322244494778814	0.0668896321070234	0.0166366375359143	0.0332827249652339	0.0333914069666188	0.0170595488411273
tmem177	0	0.140626514171972	0.0382535077044988	0.0226865178251802	0.0849060217739989	0.346962479816625	0.0766632160992439	0.0724288582901838	0.1006767766445	0.0582268637269033	0.121580394638479	0.132520447598931	0.100719832926381	0.142778568717988	0.132624543787638	0.113488058273175	0.194449646068147	0.107783963914081	0.0148907561708896	0.0388757903889821	0.16594756057086	0.012379378431409	0.0128645621280327	0.0172722820190515	0.0225559672352364
si:ch73-116o1.2	0	0	0	0	0.000454141805052001	0.0336214010548129	0.00819097675115794	0.00380592231960309	0.00640868239431955	0.00236015993387776	0.00529125725563651	0	0	0.00148634846305775	0	0	0.00894518391298125	0.00596930820493351	0.111209964412811	0	0	0	0	0	0
pth2r	0	0	0.0215178011389372	0	0.00958012506069601	0	0	0.119331797110421	0.188879205992743	0.218927115960713	0.07472206551957	0.058743385565997	0	0.18217384110196	0.123897672827657	0.045828891142852	0.0872393645877849	0.0952638122595178	0.0674351761706913	0	0.16594756057086	0	0.00448713732801084	0.0038550025597217	0
oxgr1b	0	0	0	0	0	0	0	0	0	0	0	0	0	0	0	0	0	0	0	0	0	0	0	0	0
hs6st3b	0	0.00876295164252766	0	0	0.000694386964634594	0	0.0360619084919187	0.00498244187483309	0.0164725424018132	0	0	0.0898333427769705	0	0.0432814526922296	0.0249299857227235	0.186242487571395	0.0127559619250822	0.112432558626281	0	0.0200192184497117	0.115174200978981	0	0	0	0.00221578561122003
uggt2	0.0330805975679145	0.0313954985134231	0.206220914290112	0.00389652017854727	0.0526877821447565	0.0557903388123042	0.118044102976963	0.0686825463037931	0.109699745355879	0.091772852342468	0.135344114100144	0.0922782545623094	0.13580915359412	0.0973690787014276	0.0448133772815347	0.0670941154207152	0.171912462087735	0.0936153631169989	0.0160302651405854	0.083294714307287	0	0.0274850618688743	0.0100110124491726	0.0101484103530023	0.0794296069312777
dnajc3a	0	0	0	0	0	0.0750002282960893	0.0378008985018121	0	0.00906051731856179	0.00132144362731701	0.00366793724012665	0.00472553390263415	0.0155275568643058	0.00230169144399145	0.00374153741749089	0.0150218461707405	0	0.0157656676575378	0.0249518706181432	0	0	0	0.000482603588447242	0.0029646038162752	0.00242785389369496
rnf17	0	0	0	0	0.00085712299637857	0	0	0	0	0	0	0	0	0	0	0	0	0	0	0	0	0	0	0	0
cenpj	0	0.00280101295832625	0.0662621594299441	0.0110052406956193	0.021165638734267	0	0.0340956965252601	0.0140355384957171	0.00597457033126203	0	0	0	0	0.00316529920465527	0	0	0	0	0	0	0.284171639670361	0	0	0	0
RF00026.1	0	0	0	0	0	0	0	0	0	0	0	0	0	0	0	0	0	0	0	0	0	0	0	0	0
mcf2lb	0	0.0545262678656817	0.0550864838634044	0.00620845765769793	0.0711987519317249	0.810084457393757	0.0525419654345833	0.264066269757765	0.617582411869373	0.447669091229501	0.499046021771482	0.697650137246829	0.600541587275704	0.62244539602806	0.444509699361565	0.854218265999516	0.406362365906256	0.753303402023052	0.0987735061033931	0.634363645155207	0.382518742464239	0.036862139296157	0.0228869489995308	0.0916091120196061	0.0328652179746446
ENSAMXG00000011058	0	0	0	0	0.000653891715008881	0	0	0	0.00772835604102574	0	0.00346534207431218	0.00987237000063183	0	0	0	0	0	0	0	0	0	0	0.00189354330806866	0.0130339351535658	0
ENSAMXG00000011066	0.127987737433851	0	0.0745473262181666	0	0.0173749960874809	0	0	0	0	0	0	0	0	0	0	0	0	0	0.020762653799358	0	0	0	0.0372721028618037	0.00941137496423678	0.0253453901427824
zgc:158619	0.274213140154342	0.105039884716476	0.126840111443757	0.108680164779434	0.470969269570701	0.938199484324011	0.300286686027177	0.264400373810433	0.263957058585733	0.223803544503356	0.381194179414254	0.242574896682374	0.247955377070513	0.262602889638029	0.285712297805075	0.348766728454478	0.522681400456807	0.270864694023719	0.331439693842678	0.301297064211995	0.620308399808631	2.30428776673492	0.127534819400517	0.498980807478341	0.7116939941712
ENSAMXG00000014105	0	0	0	0	0	0	0	0	0.00225071730360466	0	0	0	0	0	0.0157146224561955	0	0	0	0	0	0	0	0	0	0
CLDN10	0	0	0	0	0	0	0	0	0	0	0	0	0	0	0	0	0	0	0	0	0	0	0	0	0
ENSAMXG00000014177	0	0	0	0	0.0240499396842503	0	0	0.0247287188815894	0.00701755623500334	0.00334343835553217	0.0120365992163658	0.0201144916866806	0.0115126731506042	0.0157034651052734	0.00118185009177066	0	0.00739360600952297	0.0079305411484058	0	0	0	0	0.0442505661019287	0.098710903776954	0.165817564068304
CXorf21	0	0.0140468969702248	0	0	0.0216097175612108	0	0	0.0141770482461556	0.00371357523630565	0.00940108362669908	0.00773194282073645	0	0	0.00262845808174812	0.00622860943815743	0.0168173450194615	0.00782378574099289	0.0362797662290368	0.0448826898628914	0.123833875385142	0	0	0.308328784984706	0.0647610224661971	0.00695786023143379
C13orf42	0	0	0	0	0	0	0	0	0	0	0	0	0	0	0	0	0	0	0	0	0	0	0	0	0
rnaseh2b	0.196668810875102	0.105170394828394	0.21375012227206	0.10787159018852	0.320823762243957	0.412598760544512	0.434224012758409	0.303737669877063	0.134690925073092	0.144650688877751	0.0615586635960808	0.129662501490675	0.0318414459772034	0.205436022649682	0.0899508519474849	0.20280211798509	0.0585706786724328	0.240387552484411	0.167138054736973	0.266210679572773	0.493143067407049	0.0749060235799081	0.296417950352927	0.267677082129218	0.0963509715019021
ENSAMXG00000026997	0	0	0	0	0	0	0	0	0	0	0	0	0	0	0	0	0	0	0.0108167746541336	0	0	0	0	0	0
ENSAMXG00000027259	0	0	0	0	0	0	0	0	0	0	0	0	0	0	0	0	0	0	0	0	0	0	0	0	0
trim13	0	0.0523589398385985	0.0210566670434527	0.0841541297484475	0.0576978566611905	0.520160407771914	0.0626696287661889	0.381954906555722	0.639060502094292	0.50707310544917	0.52802675589466	0.385300784061504	0.484652290334743	0.672750277735712	0.950178296755841	0.457698417618046	0.751299184528115	0.546574457501544	0.227505143814964	0.320692029246896	0.793781818490499	0	0.0212275943433046	0.032163706337294	0.0178239085219534
spryd7b	0.120885754267172	0.142095048181409	0.743225666822895	0.215085055059862	0.28943214246558	0.690671296435955	0.612780728690483	1.34786956727182	1.82783754997481	1.59068110581147	1.55453519478801	1.5114691672119	1.47773507173899	2.09087043261562	2.07962326530506	2.11150202852697	1.73488828052565	2.48000529682987	1.08990300401871	1.37880310532595	1.52307201934465	0.221830936609793	0.0453998455312288	0.14370001878932	0.137108254571794
KPNA3 (1 of many)	0.554449543905683	0.208714210007762	0.367537715602308	0.137373994360503	0.472124563411048	0.819796035271104	0.703024277915431	0.797948968568858	1.11989515595499	0.927210188494937	1.34289894375717	0.864416244033543	0.74022323074995	0.954334917131968	1.37012537768686	1.00520039091751	1.67883943762368	0.902969121722326	0.733396563720607	1.26940922263048	0.863104633705705	0.155674945658869	0.168358285444733	0.522837939724533	0.43207173827602
si:rp71-84d19.3	0	0	0	0	0.00852515620463049	0.022772403490554	0	0.0255842776841504	0.00441503558303886	0.00524287782707818	0.00256827106560135	0	0.00311500084728023	0	0.00467640584898576	0.00727852892196252	0	0.0122573804752186	0	0	0	0	0	0	0
slc10a2	0	0.0313954985134231	0	0	0.0105209851524623	0	0.00624766103190118	0.0086076594396758	0.00250672612901035	0	0.0129478575444685	0	0.00170994889304748	0.01841068609797	0.0076761876981416	0.00949108983520229	0	0.0133758738626793	0	0	0	0	0	0.0122075081057854	0
senp7a	0	0	0	0	0	0	0	0	0	0	0	0	0	0	0	0	0	0	0	0	0	0	0	0	0
nepro	0	0.0280078769130442	0.0254582484725051	0.0016051269037407	0.0441312357444388	0.0829992815329895	0.015812233081227	0.0177263036073761	0.069942524496254	0.0437729377122224	0.0937330760240701	0.0357166354999081	0.0415734075683542	0.0881977239266523	0.0484849223645381	0.0939232755268212	0.122810858213065	0.0796308712431931	0.0776642038376816	0.0772687611391822	0	0.0187447046209446	0.0526252531225792	0.0548548885346183	0.0092284632211799
tex30	0	0	0.0958923819296096	0.00214748681765217	0.0431810959128386	0.0367801584233504	0.0481760632560649	0.0142524450069409	0.00889099942544779	0.00759109056830582	0	0.0136987246963998	0	0.0137123333129339	0.0145412437289606	0.0253516446618053	0.00318993230738352	0.0123145706905145	0.0187894343252902	0	0	0.0143391378163214	0.00652291747344856	0.0169485331466912	0.00368357772643689
kdelc1	0.29205319024061	0.0399528556303562	0.102519771650206	0.170232944723841	0.295764763149987	0.383627042658676	0.399033764755841	0.0259236103432116	0.103420973775499	0.0594531064059406	0.0943197364757844	0.0568019158895124	0.0745383053181373	0.098482253573864	0.111966671676408	0.108237494946728	0.102920589053551	0.0389685805130696	0.0264506951829501	0.0837173993124073	0.285555991179716	0.201431366720079	0.0289580957891809	0.0762261863969788	0.0567728069769526
stxbp5l	0.529467377204705	0.0685616379963643	0.145551590118267	0.0237675448891835	0.116233944196025	0.285963863285401	0.188403701753223	0.998007857011676	1.10553123105095	0.780581123659244	2.20222349516052	2.26577044387239	0.782345860185274	0.840369831797235	2.06175502791179	0.724059796158111	2.79975289985184	1.06294089539084	0.371793129370459	0.939100522539845	0.67874473526678	0.0802918309036815	0.0755973268472497	0.104493315517653	0.111451126693924
ENSAMXG00000026794	0	0	0	0	0	0	0	0	0	0	0	0	0	0	0	0	0	0	0	0	0	0	0	0	0
gtf2e1	0.0322173251887935	0	0.185620188481451	0.0315705446132526	0.0614120364280028	0.172977944390582	0.073421625124255	0.0263740373288782	0.0541512046182002	0.0840833778069324	0.111474872318275	0.0287296620737558	0.0262584512119532	0.0809784394928055	0.0614106267818746	0.0430094563841727	0.0669929591528942	0.0516126110868423	0.0447902926223457	0.0150820463320463	0.0993788819875776	0.206453243513945	0.0398542792077156	0.0478606060008562	0.0238570090959938
lcmt2	0	0	0	0	0	0	0	0	0	0	0	0	0	0	0	0	0	0	0	0	0	0	0	0	0
crygs2	0	0	0	0	0.00467300977591981	0	0	0.00469968098565469	0.00168221821330931	0	0	0.00730441248601662	0	0	0	0	0	0	0	0	0	0	0	0	0
tbccd1	0	0	0	0	0.0236011081700373	0.00884445435023332	0	0.00671758596830643	0.01484110511689	0.0145298309017165	0.00876495551392443	0.0151497017781205	0	0.0252045968992719	0.00409434962644662	0.014951489884859	0.042291640821222	0.0115042299204371	0.031121452715322	0.047448701237894	0	0	0.00243881500905288	0.00212840949917673	0.00314056148214402
rab5b	0.035902517484526	0	0.0179283439947219	0.00204327618085528	0.0182431053252685	0.120622304337458	0.0177130055230387	0.0328049018139573	0.0939456648383092	0.022762485927411	0.0886185287980766	0.0659862682457294	0.105430412356161	0.0735107229360356	0.108099077726903	0.0924189502829406	0.092886169983929	0.101968106180711	0.125424279777556	0.039246636575723	0	0.0143714089441901	0.00795551965385082	0.0244834573628783	0.0107692203336342
dbr1	0.0694878743659231	0.0684114499010142	0.261915955722144	0.0444747344415639	0.139784265559933	0.333957374200243	0.0606074220860155	0.164955006772787	0.165293089605676	0.0962156242278916	0.145864169306996	0.0911230477237412	0.0560094236668316	0.181723882995984	0.119625453511596	0.164928148502358	0.177558774903585	0.152305318303821	0.16897287443556	0.112968519253767	0.128065569571621	0.0329987229844597	0.0406919905329772	0.0600215120586116	0.0438787548893216
armc8	0	0	0.113844229799059	0.00280606997833433	0.066299004299713	0.0899297626972387	0.108326306063526	0.120660624660843	0.0946851364491367	0.0835694351368291	0.100860333866397	0.148676699340206	0.0851438706968509	0.146307233020186	0.11694145655253	0.118394818021696	0.140491939076975	0.176543166050311	0.033209529586894	0.0793979439910738	0.363379164676915	0.169161043365748	0.0225906845376966	0.021529224291628	0.0114290085189909
kcnh3	0	0	0.0505145046408115	0	0	0	0	0	0.00304412050884304	0.0023401359525383	0	0.0508647347960428	0	0.0194123676579531	0.00681826345463707	0	0.0313592610561291	0.0151156950581771	0	0	0	0	0.00345238539116217	0	0
idh1	0.234384215811214	0.0487660618606197	0.314436683879392	0.279090996393304	0.610992927064745	1.47730335767788	0.771048979706653	0.581420792046126	0.408923473130308	0.369850775612863	0.467189144232051	0.386244409881096	0.41981877323259	0.425685298813897	0.373133193302546	0.342744401317169	0.314152804154807	0.348905558591802	0.345301285403685	0.490848684709449	0.136082193644962	0.19642650511335	0.0877292410099545	0.0765846586086902	0.100539111525444
plekhm3	0	0	0	0	0.00033533436289925	0	0	0	0.00906115753955041	0.00139964829637609	0	0	0	0.00253641338465343	0	0.00593655015197568	0	0	0	0	0	0	0	0	0
fzd5	0	0	0.0260994592312479	0	0.281709564260367	0	0	0.448196052985599	0.0326282526128286	0.0731898385099217	0.0352551552569221	0	0	0.0115856287114731	0.0136079716521839	0	0	0	0.0214639255802772	0	0	0	0.00887336420147603	0.0014639462251561	0
ccnyl1	0.190256880434794	0.0911082494438017	0.217895401103115	0.0660966010672598	0.387603229901081	0.499340390924576	1.13301388016104	0.565858647974249	0.230541080234253	0.250076668857014	0.251990114093064	0.24901980005657	0.314793771061025	0.288760651856807	0.257934547825172	0.219655981292753	0.243519107105665	0.330034289706586	0.284531545308354	0.276707684274369	0.469198630894844	0.122828693076648	0.0280981498039725	0.0382026144786487	0.0402905267887932
creb1b	0.175374200261691	0.0810137166251464	0.26128499466691	0.0586283694272174	0.220785362461544	0.440532140806555	0.403164145571623	0.332301786480742	0.39389308311492	0.274407191016657	0.456364857249714	0.402131537922135	0.267414134014403	0.37339576383646	0.356242664577941	0.502983908678476	0.559571353680193	0.445795324718443	0.333030133526839	0.415487563333935	0.420564535086006	0.0585175651471561	0.0866290941400107	0.0443203402275021	0.0959801781288798
klf7b	0	0.0301380019107493	0.0174066397345819	0.00478527742406602	0.0817528654820686	0.296190109585383	0.0612526158155235	0.32188421996161	0.225402200212346	0.123108882171389	0.085580827734341	0.256583315870662	0.111343720849227	0.299391107317378	0.108875616524126	0.189156861369931	0.100142704737275	0.042640298928616	0.207020013651203	0.160131907067987	0.147134554550136	0.019458697940686	0.00515986563831286	0.0255098301238906	0.00175383458393431
zgc:162396	0.405379897211139	0.0287702117017659	0.530134188004184	0.22309727869982	0.665800440967933	0.761523418090968	1.62628993856121	0.529759349573023	0.617147043028953	0.552078060738684	0.676028583776798	0.627823877324772	0.821827376962861	0.662171207049568	0.605672596408639	0.411777835981312	0.753248806917521	0.672383374218681	0.435015439000734	0.514984642301157	0.9347514055337	0.334534551818196	0.0882467117173791	0.196073355799254	0.210631543947749
zgc:162780	0	0	0	0	0.0255156196543192	0	0	0	0	0	0	0	0	0	0	0	0	0	0	0	0	0	0	0	0
ENSAMXG00000001601	0.0121688254162955	0	0.0300528535663383	0.0658259841708823	0.0266476688190179	0.0130360080614674	0	0	0.00271447386912235	0.0025570830433175	0	0.00664674415884123	0	0.0025593023083492	0	0	0.00352659049231203	0	0	0.0256752593201191	0.109932391579179	0.00883833362057918	0.0368256963080658	0.0542795410568095	0.0423323464604686
ENSAMXG00000001629	0	0	0.0606319336516369	0.113334214982094	0.108804800190566	0.0622212510411821	0.0270651648833669	0.0255031056889428	0.0265753377537911	0.0112532251878384	0.0460669013074549	0.0651741181388366	0.0681782420977681	0.0145182864829471	0.0572637019279008	0.0314131007760503	0.161330134405492	0.0391503277727492	0.0655388023508337	0	0.11063170704724	0.02711548212683	0.0220359427762478	0.0234200541471032	0.0464006767682772
esrrgb	0	0.00343582396212348	0.0275970173143687	0	0.00334994271285534	0	0	0.0173910798971089	0.00943400588682257	0.00672007713703953	0.0126924937103565	0	0	0	0.00342151658324994	0.0366930421033884	0.00206051315019492	0.0605686390128025	0	0	0	0	0	0	0
si:ch73-21k16.4	0	0	0.0523014934552427	0	0.00571960678675425	0.0367333744747127	0	0.0271962890930842	0.020002858894978	0.0187209421731339	0.0214319598865619	0.0203499816380959	0.00435874189274008	0.033689672821602	0.0044798251076278	0.0103866952114889	0.00720365528013713	0.0148652046485651	0	0.12036708539192	0	0	0.0126386897363889	0.0068411619029376	0.00627711714607103
si:ch73-21k16.1	0.072361506885065	0.0173639038174909	0.121238512548972	0.00459647119713254	0.074398792515414	0.0697720879403204	0	0.0795388616294094	0.1464071884458	0.108130640138134	0.0754809403595397	0.113988739419628	0.0551116771709417	0.124907426934341	0.0894972097548409	0.0582295015908603	0.0814832259376353	0.26233869699006	0.026244239389454	0	0.501140779574986	0.0815127820236709	0.0683971160377974	0.17139414191841	0.407123142057445
si:ch73-21k16.5	0	0	0	0	0	0	0	0	0	0	0	0	0	0	0	0	0	0	0	0	0	0	0.000990844988642935	0.00319211012524563	0
dnmt3aa	0	0	0.0341374572486362	0	0.00108952945441182	0	0	0.00508800208404565	0.0155746791675641	0.00112336691938303	0.0118019232671487	0.016904459197341	0.0371230466478851	0.0328875062322686	0.00243404350609363	0.0104080127502097	0.0218070062487771	0.0392725185072283	0.015929562931143	0.049741345005969	0	0	0.0117588670761387	0	0.00509542175712377
dtnba (1 of many)	0	0	0	0	0	0	0.00991072419643848	0.00439439521257008	0	0.00586859626111732	0.00870961643471398	0	0	0.00259574469189679	0	0	0	0	0	0	0	0	0	0	0
dtnba (1 of many).1	0	0	0	0	0	0	0	0.00658857883036913	0.00223444313655039	0	0	0	0	0	0	0	0	0	0	0	0	0	0	0	0
kif3ca	0.153926415502089	0.0364086506954052	0.108164153823297	0.0646240442323909	0.114360556740645	0.499766766199139	0.117912498403496	0.298992894425981	0.746677784303243	0.473502553365694	0.700742114518967	0.73681060293086	0.461425262893505	0.718665410443362	0.597087787815613	0.675312216676685	0.914745770999875	1.11669584676591	0.402579432635248	0.498376086846361	0.195562220784803	0.384984881418695	0.0202604449742074	0.0362660682665981	0.0287703854960015
rab10	0.696870441160936	0.430326146679197	1.52350870907477	0.772086054253047	0.96727038960271	1.86609401047716	2.07930873170425	1.17859367871125	1.72102247775409	1.80122808236454	1.78885374147423	2.16431768142508	1.64922306048338	2.08275802530077	1.66640078200062	2.31910493919272	1.82260639763162	2.3998104101082	2.29880093265937	1.42712197562795	1.22562441026499	0.62949990019218	0.480864252328405	0.736156632307508	0.670954010274255
gareml	0	0	0	0	0.0339514178797264	0.0925352858985865	0	0.00721182277378243	0	0.00880289439167598	0	0.0433033356292327	0	0	0	0	0	0.00931504603495751	0	0	0	0	0	0	0
hadhaa	0.210974884050586	0.0699741926546369	0.185694751923951	0.304510116639364	0.709517592511526	0.410216130947553	0.490255777058222	0.347048452929002	0.603805525081806	0.260599470656216	0.720378327181028	0.578425050509804	0.712252326852865	0.497288094668936	0.45625122218968	0.604534689202861	0.550311126272527	0.762515366416308	0.334377709033438	0.363908874516555	0.642301050948809	0.139151805230164	0.0578219853603345	0.097294750007908	0.0734412625155869
HADHB	0.72024571431353	0.31822604696586	0.955467919431935	1.32259814809172	2.80064839491437	3.8638881438122	1.79816418892308	2.36637361101507	2.57542668361205	1.9350842114392	2.54658374706859	1.93118591681776	3.06652890759372	2.46669311130988	1.71231864885955	2.05976585655666	1.95077616685333	2.18741729721164	1.63230414153597	1.71551098127323	1.59143929290756	0.537394411157201	0.227150742514308	0.414052725047074	0.429762085336351
tfap2d	0	0	0	0	0.000390859408769642	0.0162533441255538	0	0.00700156555005699	0.00604958417952652	0.00379270342415521	0.0071081110019991	0	0	0.03385125812412	0.0145622020974527	0	0.318452089032102	0.00615660431257819	0.12339096472264	0	0	0	0.000800215610093984	0.0014639462251561	0
tfap2b	0	0	0	0	0	0	0	0	0.00757410504374803	0.00519768889960768	0	0	0.493957387681153	0.00597243410289837	0.0288202648031621	0.00471388597675489	0.137781998417889	0	0.0726752116607296	0.0100660331776454	0	0	0.00260826653562736	0.00178551787874762	0
lin28b	0	0	0	0	0	0	0	0	0	0	0	0	0	0	0	0	0	0	0	0	0	0	0	0	0
prep	0	0.00512099896350981	0.139055251306708	0.0113273945046438	0.0555898265253164	0.228762913380716	0.0489686229897051	0.117421584147256	0.172082137843964	0.130271404557734	0.189542083008003	0.21668559212879	0.10335706674779	0.223101651963684	0.209372757875913	0.123902444512591	0.210068390525125	0.175769084559381	0.0882266085052422	0.240772412097019	0.125117297466375	0	0.0134488224692906	0.0399151801624377	0.0395721810260426
ENSAMXG00000001903	0	0	0	0	0	0	0	0	0	0	0	0	0	0	0	0	0	0	0	0	0	0	0	0	0
xkr5a	0	0.00589999044201548	0.0169157797159502	0	0.0226449365340497	0	0.0154405100309273	0.0434020432451778	0.0374540904991906	0.0445560509586072	0.0127837882238223	0.0230234652411454	0.0242228569895934	0.0537128032007425	0.0024357391128551	0.018471495228579	0.0248251041901384	0.0116597974973739	0.0457221111828813	0	0	0	0.00189737623225099	0	0.00240648403057197
tram2	0.686377342745616	0	0.0587016905105005	0.514060090856916	0.623668340536487	0.0302933390996216	0.0983688435581837	0.015256613436283	0.0155696872997073	0.0112644438805572	0	0.0271537952661291	0.00551340860973889	0.0183089626960712	0.0260074940716381	0.00983025122190023	0.00665247686501444	0.0120255997976019	0	0	0	1.61635779642638	0.257308679375877	0.989071239473226	3.2010321012889
efhc1	0	0	0.0160114770267328	0	0.108651248172369	0	0	0.0179737816775749	0	0.0109444108689565	0	0	0	0.0018656128192973	0	0	0	0	0	0	0.0885504294695829	0	0	0	0
ENSAMXG00000001950	0.0413544406398359	0.0121886411615287	0.674939886471348	0.0673578201941946	0.118026927042678	0.0184886285689986	0	0.0975027817281198	0.0473558499840953	0.0153470936892759	0.0312786904938283	0.016006185860206	0.0870360195595336	0.0207189425181671	0.0177783225909316	0.0153940574054006	0.0301186788835161	0.0051331013171538	0.098556406044001	0.0211702938436786	0.109655134601678	0.392835007485908	0.0189274346811684	0	0.0063324658047021
ENSAMXG00000027483	0.140291806958474	0	0.00830950582537906	0	0.00939267893901741	0	0	0.00453120185598028	0.0102645565725077	0.0129734089018043	0.0221382886900301	0.0171187855750889	0.00722526646782733	0.0221229416355557	0.00977253490544327	0.0351876681020187	0.0207821394803144	0	0.0121209770477179	0.0920850818321017	0	0.0124356300698509	0.00216467084015205	0	0.0186862052401047
mrpl19	0.0966916923354626	0.104051106083671	0.420736791524264	0.110187041469944	0.460980928156492	0.26423687211606	0.332483510184671	0.397723771130838	0.444448711013523	0.367322801069373	0.607168284542876	0.489244166346146	0.421358271729232	0.490420639316198	0.549651292762226	0.505721037523986	0.667874728483659	0.340579426276798	0.474614795552354	0.460538901362994	0.492039865393853	0.0604485154279064	0.0682216018997643	0.183480304042541	0.132213661514084
ENSAMXG00000001969	3.79757933650174	0.0161008298367698	0.00854662139236428	0.00256997792902955	0.058058487859526	3.66282562521717	0.260372440185206	0.111323425197776	0.0492204448180774	0.100126561349292	0.0716274312464512	0.102029114062109	0.0455341634119132	0.0849943059663682	0.0751593971867515	0.216749725698391	0.0488196314845451	0.0980480596573481	0.11257226188123	0	0.154726907009129	0	0.014767940493153	0.0151427965716709	0.0218869970767025
ENSAMXG00000001990	0	0	0.091808282493679	0	0.0155088254048875	0	0.0244002844455827	0	0	0	0	0	0	0	0	0	0.00985532345626292	0	0	0	0	0	0.025502912353527	0.0519910109732127	0.0406118555200032
ENSAMXG00000001993	0	0.00604212083274926	0	0.0016051269037407	0.0292342161293682	0.032488628979857	0.00795382960988057	0.00460505653627909	0.00405784146529711	0.00237370072523678	0	0	0	0	0.00253186350217487	0.00615784780755987	0.00401470989706284	0	0	0	0.118793062485151	0.0463291127511617	0.00305369393036116	0.0304570813143733	0.00580645528949805
ENSAMXG00000002003	0	0	0	0.0200462667837369	0.0216260668325727	0	0.00914836079671245	0	0.0021174863122939	0.0160980023992811	0	0.0146937600009404	0	0.00671722117654712	0.0109608260078479	0.0071822156848099	0.00964674557239527	0	0	0	0	0	0.0158403967659297	0	0.0059589329905387
cfap206	0	0	0.326114338637306	0	0.0501437724435091	0	0	0.0645810995563224	0.00769966301766107	0.0454863673471342	0.0232861351727976	0.00284382805419312	0.013855021059632	0.0300721572786274	0.0157358603314492	0	0.00394903260108383	0.016285743134745	0.00356370805248344	0	0.316898165590804	0.0340570455512984	0	0	0
ENSAMXG00000002024	0	0	0	0	0	0	0	0	0	0	0	0	0	0	0	0.00463623196737576	0	0	0	0	0	0	0.00540833879436408	0	0
cryba1b	0	0	0	0	0.00214000924911998	0.0267763425658163	0	0.0878072732543631	0.00215949326194912	0	0	0	0	0	0	0	0	0	0	0	0	0	0	0	0
cpdb	0	0	0	0.00196774201800208	0	0	0.00546499452407549	0.0485811453189288	0.0154898021375202	0	0.00831450360820683	0.00733684327915808	0	0.00947504968332698	0.018661297883414	0.0217036526883978	0.0482036474912895	0.0489061546654777	0	0.355080604117234	0	0	0.00282169272217726	0	0
tusc5b	0	0	0	0	0	0	0	0	0.000880659691607067	0.00576234033995503	0	0	0	0.00455505073590114	0	0.0150855046403012	0.0104547586626805	0.00294634296964265	0.0356585056233463	0	0	0	0	0	0
ENSAMXG00000027097	0	0	0	0.00683979557218994	0	0	0	0	0.00172496195877002	0.00324216303022932	0.0080429762544951	0	0	0.00258884234545596	0.00948391031820456	0	0	0	0	0	0	0	0	0	0.0269766319089209
ENSAMXG00000028843	0	0	0.173159972236028	0.00996357317646684	0.0463526037661825	0	0	0.0811180690817705	0	0.0321933480241024	0.00267789239157214	0	0	0	0.0153767953465138	0.00627998693762717	0	0	0	0	0.0885504294695829	0	0	0	0
aifm5	0	0	0	0	0	0	0	0	0	0	0	0.0131149432975427	0	0.00409825316057284	0	0	0	0	0	0	0	0	0	0	0
si:ch211-274p24.4	0	0.0723906424820528	0.0188648060947852	0.0109418503597207	0.0575963374875091	0.222160952158312	0.0159135002663321	0.387025256879363	0.856234489335448	0.697170537150359	0.859877653452522	0.654309667253292	0.881046233105378	0.878693515771413	1.01401881424574	0.77971880639548	0.902533997746465	0.865916065446338	0.577882914304264	0.481103539814985	0.683258174355334	0.0620975303812167	0.0298254198150159	0.026457376520446	0.0313236918786659
cluhb	0.131898280046428	0.0447924598114331	0	0.0120068493573221	0.254612988467622	0.0643824544420095	0.00832295917190184	0.093234936922481	0.0943076280712081	0.139046143871947	0.114323563567566	0.0860076310155514	0.0928021547521403	0.120520320517518	0.326344730370352	0.183127713741573	0.35411115441173	0.152180505507768	0.0354781375351466	0.442745623909814	0	0.0105432515809606	0.00557325939706356	0.0101772295529612	0
pafah1b1b	0.910051849947495	0.251454396236683	2.43462344214093	0.439749731093066	1.51308349891933	3.19409207552335	3.31845123822955	4.79651368279385	5.86119547100276	5.10987294123994	5.17290448792172	5.81404640916973	5.49225187953149	5.77995722433857	5.03196153404431	6.14399233093404	5.32990246759933	5.7272619333419	2.307707370041	6.05280100336207	3.8479316888241	0.918667610949683	0.366264498385783	0.707962574255419	0.567872344844114
mntb	0	0.00204765633446582	0.0299068998208577	0	0.0272704421065712	0.0298060816328964	0.0425689947488904	0.14233333333703	0.0884924609377927	0.0558024564551028	0.0651449740311238	0.155907363191516	0.107997765160364	0.151259085641889	0.0667765523028953	0.0949131273430577	0.0567791421681083	0.0764076056892765	0.142173071426236	0.0763395644495163	0.116407659624003	0.0216219956237081	0.00714833487372537	0.0148580212575042	0.0134468903841881
sept4a	0	0	0	0.029714149878172	0	0	0	0	0.00673404938779573	0	0	0.0153225942377852	0	0	0	0	0	0	0.00439456515338351	0	0	0	0	0	0
ENSAMXG00000027651	0	0	0	0	0	0	0	0	0	0	0	0	0	0	0	0	0	0	0	0	0	0	0	0	0
bbs1	0	0	0	0	0	0	0	0	0.00275802911843797	0.0084569998151937	0	0.00541661046933305	0	0.00272401850051983	0.0180173067310393	0	0.00191258711834324	0	0	0.0848320325755005	0	0.0104626368774469	0	0	0
si:dkeyp-50d11.2	0	0	0	0	0.00230935415447039	0.0849538045729046	0	0	0.00110959958989199	0	0.0325783853320742	0	0	0.00517055595885892	0.00710117467110717	0	0.0192679105149334	0	0	0	0	0	0.000497083313947084	0	0
pacs1a	0.0538983350163039	0.0309888968314031	0.0215582774348092	0.148405570005275	0.0642530981264349	0.709173474930025	0.036703782170676	0.246473264695894	0.537585301047171	0.199599514283019	2.23432236539775	1.76516815812138	0.081966610477295	0.348120791615602	1.14972032344648	0.302647302488881	2.42502860236588	0.0973283097746218	0.047094681722669	1.10671068026201	0.109104795155747	0.165502945109007	0.0355939108585728	0.0584447776862446	0.0327678182345873
zgc:165604	0.111998324150422	0.130078657023056	0.129481306594769	0.0320514110173031	0.0779143403391501	0.14522101974733	0.0671334178774284	0.104320942334135	0.127461856102375	0.0840184465865783	0.203125931204674	0.0881475804239327	0.0493723357271192	0.087307108613064	0.0756289009168057	0.0686967100114665	0.140906925764445	0.0546231624904913	0.114926337979368	0.12836945047819	0	0.116995274677378	0.0689840185853487	0.0645016696736986	0.107545152473106
pcnxl3	0.0202078988635078	0.00217197762254895	0.0142324240237625	0	0.0116825659780415	0	0.0160353290369342	0	0.0166322370321078	0.0220949968798596	0.0174473408693062	0.00362264369669053	0.0331586789347755	0.0194193682568289	0.0117926547757739	0.00942448701517778	0.0147520536029469	0.0466856426330231	0.00592922169478501	0.0101692157500814	0.0668896321070234	0	0	0.00768363109965055	0.0149275029509899
nrxn2a	0.0694097395746571	0.179124695274394	0.104887041134132	0.103603563653606	0.0772371486615931	2.45362167550816	0.271161268917836	0.582800350329118	1.51080437781881	0.906395149212207	0.913328624812058	0.556093853413104	1.27511134465149	1.28940730410853	1.3413897522866	1.13743093944081	1.45623784183234	2.14810166389515	0.434464076105427	0.998511321008833	0.463210287963764	0.0908484021966973	0.0559958882874669	0.049076791861539	0.0626393821240389
rasgrp2	0	0	0	0	0.0580275686219738	0.0415848103082335	0	0.0189523027986397	0.0199571427542567	0.00150394778774544	0	0	0	0.00629262862604859	0	0	0.00306948076663352	0.00686605680977054	0	0	0	0.076463443079809	0.45373026351018	1.10806854802477	0.619986499596196
pygma	0	0	0.0210616326556402	0	0	0	0	0	0.00277920562460878	0.0102664028885551	0.00744086458631237	0	0	0.00393342907299697	0	0.00475816167472065	0.00397241554644548	0	0	0	0	0.0412895687642714	0	0.00438993125367657	0
slc22a6l	0	0	0	0.272527731200176	0.000375264965210311	0	0	0	0	0	0	0.00466397679578265	0	0	0	0	0	0	0	0	0	0	0	0	0
otub1a	0.378311438690289	0.0824128127376424	0.867644232503171	0.0560712390536902	0.309523844218585	0.410936277714891	0.382534661930833	0.331032339642725	0.312062507046443	0.199530442224045	0.420494666829755	0.311772754641566	0.286242015129125	0.339844652374176	0.390725771501824	0.439572797615661	0.536989218148729	0.424151043317637	0.392524150040121	0.372423403977473	0.261553100791844	0.45405219437936	0.204092370578375	0.264519351844878	0.283801684786986
epdl2	0	0	0	0.011446829345185	0	0	0	0	0.0112243067723038	0.00640458260694692	0.165356253021175	0	0	0.00560771666675078	0.00776138400999666	0.00521894518855005	0.0091292905887098	0	0	0.0862663906142167	0	0.0576734354228941	0	0	0.0121813362438606
nrg2a	0	0.0233437057199082	0	0.0190151303392109	0.00397427714059086	0.0627310633106432	0	0.0214214638656385	0.0318454720930448	0.0485688974759069	0.062025329948074	0.0630915384941304	0.0716789644443928	0.0912650314063116	0.0189890485620838	0.0126207292916936	0.0901164565536126	0.0336459120929242	0.0048937278069444	0.0327954873409419	0	0	0.00409613128592307	0	0.00652686981766536
ap2b1	0.856244761664901	0.134017952032633	1.37639396387015	0.550389878332745	0.889681366384726	2.44450763938859	18.8916654863363	1.44046115127543	2.2897888495393	2.07681517583058	2.31937928027127	2.38337231185359	2.6163896244788	2.48361395232904	2.75893282207608	2.98704242339315	2.4163830285848	3.46433097540612	0.823021140589175	2.71063856453042	1.90966403529948	0.520991287114744	0.236973132660652	0.433321941780695	0.441831519934861
RASL10B	0.0861326442721792	0.0309224156591113	0.0323793303306901	0.0141240543945583	0.0200027112688233	0.0578580277215201	0.0404492812641183	0.0755739296419112	0.0887430556709782	0.0726840452104403	0.0667756170685002	0.0745333236828396	0.0170801747858657	0.0806512419308233	0.119908803396538	0.0311204882303863	0.169162247544853	0.0176002737286021	0.0854304098787642	0.0271385149804603	0	0	0.00264785629554313	0.0095717961283999	0
GAS2L2	0	0	0.0268334634756312	0	0.00302427491116162	0	0	0.00191739479734096	0.00218855159904334	0.00373071268177431	0.00310443698551718	0	0	0.015215125263761	0.0111125658784269	0	0.00307718818852086	0	0	0	0.149666990945147	0	0	0	0
im:7138535	0.23847577831684	0.208346041670823	0.205385063092741	0.267440262828581	0.457232464294318	0.432980956614565	0.365954670165556	0.294555674923972	0.533954124350077	0.343090037684489	0.615670096364517	0.557271089050888	0.496369618709767	0.540463177613851	0.786002368148045	0.532660382455959	0.81220747899504	0.655090689381624	0.260325816413558	0.517056718029502	0.247849130417192	0.255365697254759	0.0866603091120015	0.423180081278263	0.211987342604995
hnrnpul1l	0.953202014344921	0.218198314589543	1.08087182349265	0.367445353061739	0.751741082240932	1.05319668321282	0.676436586774958	1.09795458457015	0.956040641622567	0.80485506258843	1.05601056948181	1.09981971168724	0.729177235294815	0.866495791046271	1.14273176508688	1.24643175190362	1.21288483337024	1.29860531028963	0.594080081545607	1.21726347519415	0.941285645720366	0.552311965725701	0.312275813637571	0.676207991106326	0.56780483024068
sympk	0.0858735527109423	0.0337640169704188	0.128712588610544	0.129724017365478	0.146930383138435	0.20392126900274	0.103289925208724	0.147232528004888	0.134800395634105	0.148518018511743	0.15182438172694	0.142476147692932	0.0916227863177974	0.225322356975988	0.155159859621238	0.127042563525754	0.123978822697518	0.0893454730260494	0.0348665052324194	0.091606335916163	0.0786225332180203	0.0230519951106026	0.00967267796497393	0.0447841876123844	0.0425219978107014
napaa	0.772298963729405	0.130341951178755	0.253390227425221	0.301583283111637	0.339356735999485	0.547080016470649	1.9180029919612	0.684040790565441	1.08009566431232	0.867627819795304	1.28933179237178	0.974239616079912	0.943613461331012	0.931008995115899	1.40586254912018	0.999226062587236	1.52878770925146	1.33440155596595	0.477342539746862	1.03371401209657	0.694848583694944	0.576501439420445	0.189429544455363	0.210113548794293	0.375223627058117
rsph4a	0	0	0.360328436701371	0	0.0672905790779939	0	0	0.0655036140171925	0	0.00683479460027626	0.00298487325929654	0	0	0	0	0	0	0	0.0170763860902589	0	0.414452391175284	0	0	0	0
si:dkeyp-117b8.4	0	0	0	0	0	0	0	0	0.00229586542187905	0.000315660361950691	0	0	0	0	0.00303121239402124	0.00477610571623437	0	0	0.0176348803826064	0	0	0	0	0	0
ENSAMXG00000013741	0	0	0	0	0	0	0	0	0	0	0	0	0	0	0	0	0	0	0	0	0	0	0	0	0
ENSAMXG00000028600	0	0	0	0	0	0	0	0	0	0	0	0	0	0	0	0	0	0	0	0	0	0	0	0	0
ehd2a	0	0	0	0.0383006288380081	0	0	0	0	0	0	0.00233437820101611	0	0	0	0	0	0	0	0	0	0	0	0	0	0
ENSAMXG00000028675	0	0	0	0	0.00378100702410825	0	0	0.00982223715202269	0.0169849553011443	0.00374764161394878	0.00329051712450922	0.0283382205428174	0	0.0261638893640373	0.0195359424195164	0	0.00436117507501221	0.0239168216543472	0.0199479756794281	0	0	0	0	0	0.00558599301080555
akap10	0.0470210661907077	0.00527908405779964	0.263699663521318	0.0746832781994505	0.252922878463436	0.382617459294024	0.421475714399772	0.387253737069282	0.448692748569886	0.282636699981511	0.417236298968537	0.38565953648321	0.377756640981497	0.469101568124404	0.3463272905637	0.54319576741093	0.461658462010317	0.509020382178841	0.393022594461082	0.246610761958649	0.489324019530135	0.116215527860607	0.0505128216401354	0.0460984363013656	0.0687854938409369
si:dkey-35m8.1 (1 of many)	0	0	0	0.00533201099460667	0	0	0	0	0.00556150550289651	0.0025570830433175	0	0	0	0	0	0	0	0	0	0.0173623168275575	0	0	0	0	0
si:dkey-35m8.1 (1 of many).1	0	0	0	0.036923363051424	0.00201644979413056	0	0	0.0157601059488327	0.00220102197852507	0	0.00544431015146071	0.00817085062724184	0	0.00199986143364891	0.00357515694939008	0	0.00313224331266053	0.0152151568633251	0	0	0	0	0	0	0
ENSAMXG00000028180	0	0	0	0	0	0	0	0	0	0	0	0	0	0	0	0	0	0	0	0	0	0	0	0	0
zgc:85789	0.0898346797426251	0.0689623854422353	0.281113985791587	0.100502709365063	0.380879928881168	0.304402675325954	0.521199626269132	0.163831303981282	0.195897800393475	0.204669119411201	0.216369048130319	0.216482541404616	0.143834041816449	0.28485654606481	0.148235955139539	0.385721044954272	0.242333333394109	0.559561386795	0.102807252800483	0.204507225030764	0.553772397260552	0.511540202780681	0.071381658396046	0.211297008087617	0.203478145985247
ENSAMXG00000013812	0	0.0180886316035442	0.0308309201816951	0.0276015355949796	0.207708501823818	0.046668691830054	0.255242538969172	0.163336815338858	0.154844376304037	0.139521298378901	0.12664127909462	0.183830961184909	0.147896050486134	0.181021978730319	0.195062902291245	0.0994795379315836	0.188051049263068	0.30438413868653	0.170263566468151	0.0919566537434689	0.254131482129131	0.11007555732838	0.0616571160763365	0.0395579860880074	0.0540134855497152
aspa	0.47595779599433	0.0555659092274427	0.238169036927166	1.92363677600468	1.52370061091997	0.176131976784473	17.6550756209155	0.729149783079952	0.139693115880917	0.154760271419384	0.189854704197107	0.182572426535041	0.408784881935385	0.165975701333756	0.175428568069929	0.196065292638697	0.195721912659121	0.384260242791899	0.238403535673382	0.0673221064413507	0.207966801657116	0.225237520746349	0.0458770660666978	0.83015078474571	0.815391334003807
abr	1.81841804178098	0.170257100278977	0.376103518242195	0.490383462991304	0.734710404491482	0.618180452585913	0.113265743245884	0.689884267098348	0.872574512756964	0.799603123981968	1.96131844594765	1.44792641929554	0.872509435180317	1.10057026333103	1.18406905335805	2.23533187962165	2.91046756975147	1.36393583855471	0.260313085267541	0.97479781577446	0	0.191781941976052	0.262935789004966	0.668935764583329	1.0435154111879
zswim7	0.0565492342469108	0	0.308658802794221	0.0167403816894121	0.129622783828188	0.152112286661798	0.147296664110314	0.160954610815306	0.126615942363579	0.121711075463361	0.135848471288049	0.246849108820047	0.123942511389854	0.125121565606752	0.181465987611413	0.161721552852357	0.214914381982626	0.174070886891219	0.0859838277489806	0.0732300073648436	0.129592431801983	0.0793809360216478	0.0690367754934453	0.0706571071960437	0.0630379962432454
adora2b	0.027369965294884	0	0	0	0.0186207683230291	0	0	0.00457871684207731	0	0.00372596923106043	0	0.015419108188138	0	0	0.00425106808085531	0	0	0	0	0	0	0	0.012308771819831	0.00274370703354785	0.014110689842313
ENSAMXG00000013957	0	0	0.125357754686321	0.0141240543945583	0.0235078590022521	0.905669753654536	0.00899190818182717	0.0593619163268557	0.0542314966899646	0.0564140624356995	0.0509819824119361	0.0945614548029344	0.0448362061490366	0.0499250783877796	0.0745649425973619	0.0745435993272594	0.0879144836806449	0.0892569630027064	0.0326487968918345	0.0731143820706068	0	0.0327828383405351	0.0128967560161504	0.0203809167659676	0.0169886517280373
specc1	0	0.030477013184573	0	0	0.00229200609381775	0.035949598554539	0	0.0189347282441627	0.0124838869072436	0.0525479324361397	0.021746901362189	0	0	0.0309833359895571	0.00433809366811848	0.0251192636458803	0.00878587576243978	0.0446052233452513	0	0	0	0.026521724277649	0.00598112359848403	0.0768735909961579	0.0340763671251348
dab2ipb	0	0.00656775194389038	0.200381268861945	0.00963591530965696	0.176897769740858	0.165534862689876	0.0690166769523869	0.224393024946404	0.326558366783848	0.257954852125039	0.310082570653621	0.171758127113814	0.210734459812203	0.301896688338454	0.321279312989904	0.558450858595609	0.580515210996349	0.314533044417316	0.206577870705586	0.328984566561688	0.491135497875876	0.105609432498949	0.00703302030171559	0.258883757572947	0.168947174081545
ttll11	0	0	0.0402366065260975	0	0.0122591457680721	0.0238822295961421	0.0093539419382116	0.032733755488342	0.0410170426930492	0.053341555766103	0.0753191676890131	0.06750108511298	0.0188565569349545	0.0448365262358068	0.122696517630949	0.0955954239419299	0.0513003531932139	0.0519452518412417	0.0187894343252902	0.188556150986722	0	0	0.00327328813577075	0.0160199301901552	0.0192833924428557
ENSAMXG00000014007	0.629544023993345	0	0.0603821458003533	0.00843030289235262	0.104812879718969	0.067747995976921	0.00554384572142619	0.0311204368949462	0.0135347463962516	0.0214737407921494	0.0320251438534147	0.00800270759335476	0	0.0123299838410359	0.0234165929519691	0.00198505334235342	0.0540335584141627	0.0553956585786992	0.0342021113003806	0	0	0.040962082278194	0.194812963163839	0.18886540442027	0.306913752279657
lrrtm4l1	0	0	0	0	0	0.0115801053789589	0	0	0.00155444409348551	0.00924435492250898	0.024381579078731	0.00498660100310466	0.0383242659767029	0.00605355853573563	0.00716373159174765	0.00823680450869304	0.0327127580164454	0	0	0	0	0	0	0	0
ENSAMXG00000026956	0	0	0	0	0	0	0	0	0	0	0	0	0	0	0	0	0	0	0	0	0	0	0	0	0
ENSAMXG00000028771	0	0	0.0197350763352753	0	0	0	0.0251005276130904	0.00826690872175404	0	0.0133294238524934	0.00399007588326315	0	0	0	0	0.00450966421040289	0	0.00223178318137122	0	0	0	0.0145903184482905	0	0	0
vsig8a	0	0	0	0	0.0110888861711218	0	0	0	0.0105407879021651	0	0.0111591450309443	0	0	0	0	0	0.00348645859481773	0	0	0	0	0.0643080152395458	0.00960016846170896	0	0.0123195757072422
atp6v1b2	0.575909113485304	0.174757968707303	0.479430871120411	0.212398441002039	0.268141574536813	0.617044502225083	0.439198916215563	0.986200507767342	3.11691069939404	1.88858582951218	3.28751454504583	2.04543436059532	2.98428570490719	2.83900371134573	3.10452123166496	4.03080979140673	3.8658690978928	4.08889388354953	0.927896481074492	3.34125371627619	0.724063141174088	0.122488090703039	0.0785443451575845	0.136668837776961	0.188942761438546
itga2.2	0	0	0	0	0	0	0	0	0	0	0	0	0	0	0	0	0	0	0	0	0	0	0.00628913876961321	0.00886064802864594	0.0241902783431585
mocs2	0.185218620106061	0.0105680540408011	0.246597444451424	0.108367389899676	0.336443773834953	0.249447619288036	0.343829598076214	0.074042064880981	0.156949170456196	0.127506237565901	0.168512209773242	0.159213306405855	0.166040061511412	0.208078203016282	0.135752601346819	0.263539334020405	0.204478139889002	0.19102202973521	0.142748192084781	0.172811822464419	0	0.372197863902969	0.195012734725194	0.166512548004176	0.0950118055731841
fstb	0	0	0	0.00259368857010727	0.00259007873391877	0	0	0	0.00528379057918955	0.00913324583683821	0	0	0	0.077734789609399	0.00357515694939008	0	0	0	0	0	0	0	0.00830430812264393	0	0
arl15b	0	0	0	0.0544145878756856	0.00285573620308168	0	0	0	0	0.0106648259588642	0.0158532418214326	0	0.0259166195901202	0.00536676927902983	0.034631613578982	0.00690798563138989	0.00898380014177277	0	0.0135415481781201	0	0.135446295543817	0	0	0	0
snx18b	0.381762794769751	0	0.0311734068683375	0.091817603884938	0.124906751286187	0.131448958032061	0.0255625211398894	0.0232373912717858	0.0132639527388006	0.0223257875680125	0.0100882316742228	0.0384313763078772	0.00170994889304748	0	0.00560464499621155	0.00504902604287633	0.0116242415506003	0	0	0.036620116981074	0	0.0779683323748473	0.00196727108755371	0.0125008813414044	0
si:dkeyp-41f9.3	0	0	0	0	0	0	0	0	0	0	0	0	0	0	0.0016709694129049	0	0.00130163589599409	0	0	0	0	0	0	0	0
rasgef1bb	0.137220692202771	0	0	0.0265946658660262	0.064368785711804	0.10051403823581	0	0.00837682247365781	0.0169114256130859	0.0599980361865394	0.073648821724713	0.10338693847098	0	0.0124178277386652	0.105006142082658	0	0.10006738371895	0	0.0105287540272484	0.0811688311688312	0	0.0198006078786619	0.00401298924358363	0.00929454410261176	0.0123339845677185
si:dkeyp-41f9.4	0	0	0	0	0.0275388931420151	0.00924431428449932	0	0	0	0	0	0	0	0.00196070011895568	0.0020610100185697	0	0	0	0	0	0	0	0	0	0
antxr2b	0	0.0431140489538929	0	0.00684840999593544	0.705848478380762	0.0344264909346277	0.121548220062001	0.0384275819033649	0.0858705240874931	0.100623866701682	0.0861241066354688	0.0481893578365352	0.100148776065829	0.0698973816463346	0.111060535262078	0.0553834899970701	0.12406594669547	0.142597754981898	0.0341007297584227	0.0317742755465175	0	0.155580419861176	0.00337916708769518	0.00433849296076857	0.00700096813330994
paqr3b	0	0	0	0	0	0	0	0	0	0	0	0	0.0129030926132375	0	0.0031107682353234	0.00948897267377458	0	0.00451073419416185	0	0	0	0	0	0	0
anxa3b	0.090246191610714	0	0.0101024795525814	0.0861316900069609	0.013152443206919	0	0	0.0128981559737954	0.0156287281222306	0.00479941438871434	0.0133002980028069	0.0318635077287216	0.00940839981935872	0.0115012504374993	0.00881506415992804	0.00310154456919546	0.00723003065532998	0.0257965316188277	0	0.0416860855361775	0	0.0224453287903988	0.00412813177516941	0.0173426624589241	0.003202338202438
mrrf	0.0243088980290345	0.0288185463494082	0.3483408503394	0	0.0677563154576005	0.0119200024793605	0.104727137330128	0.0435920965556944	0.0801344827775533	0.0671371665621921	0.156896836260898	0.0814875173791189	0.0254674133377085	0.078657766302709	0.0696031557507547	0.105332932916688	0.103939435021452	0.0416837164811469	0.156934570530086	0.0549563017899635	0.242455209734741	0	0.0041146953190219	0.00865645075368653	0.0202658337321783
rbm18	0	0	0	0	0	0	0	0.00750480307396734	0.00183287951236607	0	0	0	0	0	0.00329237617373211	0	0	0	0	0	0	0	0	0.00812852168201873	0
LHX6	0	0	0	0	0	0	0	0	0	0	0.00462613432813726	0	0.0246295712484237	0	0	0	0.00369959304476507	0.00404033547713534	0	0	0	0	0	0	0.00474567005064579
morn5	0	0	0	0	0.00517082331917217	0	0	0.0261942379542674	0	0.00400131563257999	0	0	0	0	0	0	0.0131068470168816	0.00476889459884536	0	0	0	0	0	0	0
ndufa8	0.633723634276871	0.339283182842331	3.19493222265871	0.674336405887644	1.41248829127039	3.32140346710342	1.41539554839882	2.38884541219935	3.47091596820894	2.72864524240549	3.77785768361838	2.49948716083308	3.91742366304239	3.22122410719569	2.79198203242187	3.08085132514148	3.50198542120842	2.93958281653235	1.75724547228895	2.09744933433025	4.41948884478756	0.404922301375595	0.313139804888829	0.736798379974374	0.589727312594234
kmt2cb	0.447730839910291	0.0947286806538759	0.855247838444261	0.182769291589376	0.415617322792529	0.561021006076639	0.320032706391236	0.632456594124266	0.499205577606892	0.553131750042504	0.649226124004883	0.883970550967397	0.411719916819275	0.610852472671787	0.639589933222251	0.503526725465122	0.672615242540448	0.702531819068574	0.40308084156808	0.586287924603016	0.618021244261138	0.367562900773829	0.0857172240453395	0.0997118978490729	0.192045234195665
prkag2b	0	0	0	0.0257958004436878	0	0	0	0	0.00260779312898666	0	0.00740425847531571	0.00415517932715181	0	0	0.00328618749671381	0.00326829427721672	0.0104548028915915	0.00476142861904286	0	0.037713078895761	0	0	0.00200649462179182	0.0107550107699073	0
BCL2 (1 of many)	0.0896324076027547	0	0.0197926130009758	0	0.0155539075853271	0.128937601457244	0.0183302935596514	0.0151721211194501	0.0572081567852532	0.0815179215304964	0.0354472047413524	0.0616276280062124	0.0624573333852495	0.0658590577943933	0.0514847556230456	0.0733105841647265	0.044344885818411	0.0651293101841374	0.0148900370761923	0.145004995504289	0	0.0112259526062733	0.000862092747386135	0.0492482181205642	0.0725971907876447
kdsr	0	0	0	0	0.00565837770916052	0.0129494092479501	0.0312847915225995	0	0.00584589475290511	0.00737992307039062	0.013408616043071	0	0	0	0	0.00521894518855005	0.0145046341028642	0	0.0060978733057059	0.0607134100512337	0	0	0	0	0.00659545804531934
VPS4B	0.598098877863311	0.07049288971558	0.803756409751343	0.38639765909224	0.408424628666178	0.3191831403293	0.425760379768563	0.353971218206608	0.465226577959265	0.48614823867438	0.51762647523881	0.489887336437899	0.266479836420851	0.481246701564431	0.501068117852512	0.363775710576958	0.467703157127061	0.315505548554235	0.222863166901863	0.589966361284767	0.279264368926956	0.949349303012375	0.455295893350993	0.698087492158905	0.999851176309094
nmur1b	0	0	0	0	0	0	0	0	0	0	0	0	0	0.00283137411682363	0	0	0	0	0	0	0	0	0	0	0
zgc:66475	0	0	0.0073287509096812	0	0.070055165659168	0	0.0169374644857201	0.179016061428884	0.0969479047609305	0.0556420821316221	0.0366925199026984	0.0702618518187465	0.0676082896256845	0.0712327186199491	0.0584228102116585	0.149520347937884	0.0689059286506636	0.0745026492803285	0.104761837506738	0.024692022667356	0.109932391579179	0	0.0164839557136546	0	0.00155933455086175
ENSAMXG00000001901	0	0	0	0	0.00946369392444304	0	0.0152752446330428	0.0118938796504462	0.0113598915627765	0.00180513104890389	0	0	0	0	0	0	0	0	0	0.0336609667429649	0	0	0.00718957922955589	0	0.00796550891525315
ENSAMXG00000001909	0	0.0409061288158914	0.0493828086737209	0.0058176402487623	0.188815394412292	0.0890968198202221	0.0619851772579791	0.100077102880305	0.115892366511077	0.0578115950274714	0.119055129940754	0.218266663840962	0.0797732447481994	0.0749875997336673	0.0967529672674349	0.127962949498206	0.145915745621044	0.0834329398670923	0.0321242989468422	0.124042612445035	0.120605439305313	0	0.0634939238577481	0.0686036473964503	0.0805993035501766
pfn2l	6.50147729942316	0.31190432912138	9.00578946617428	3.93772840276007	5.55311691841957	11.6513117837034	4.99478120475362	5.55709791380531	7.77390921869987	7.02687965318534	6.04742618765727	7.83631617473155	7.39581050839677	7.79411991906432	6.89425141949832	7.71038371097022	5.98162600283528	7.84513004913028	7.89397976537357	8.45155561353755	3.31810532195073	13.5653995121213	0.328943516376692	0.780981328654387	2.02545781276665
ENSAMXG00000001930	0	0	0	0	0.00881029545553867	0	0	0	0.00153057694791936	0.00512269442302405	0	0	0	0	0	0	0	0	0	0	0	0	0	0	0.0012287789868963
ENSAMXG00000001940	0	0	0	0	0	0	0	0	0	0	0.00384341615126456	0	0	0	0	0	0	0	0	0	0	0	0	0	0
zbtb41	0	0.045947608657033	0.0326431713847823	0.00256997792902955	0.0739558993476269	0.122169897527607	0.0971303870227366	0.0527800963350974	0.16902245213799	0.130808444979176	0.163350588737498	0.151136719639889	0.0317245170060136	0.190519938652729	0.195371657841174	0.129136656765113	0.292851696957632	0.0741182826478508	0.209095709384051	0.235598936919739	0	0	0.0509509978695565	0.0485214466162228	0.0263225352243352
ENSAMXG00000001964	0	0	0	0	0	0	0	0	0	0	0	0	0	0	0	0	0	0	0	0	0	0	0	0	0
ENSAMXG00000001968	0	0	0	0	0	0	0	0	0	0	0	0	0	0	0	0	0	0	0	0	0	0	0	0	0
kcnt2	0	0	0	0	0.00126169926413914	0	0	0.0113013505113861	0.0122735585172599	0.0141360999651184	0.00651593994388472	0	0	0.0247817456725189	0.00426663025808846	0	0	0	0.0135415481781201	0.0159938583583904	0	0	0.00140350168055291	0	0
cdc73	0	0	0.0225294234269957	0	0	0	0	0	0.00703738571791496	0.00623754329002056	0.00348366752155868	0.0126664369819427	0	0	0.00418742933712994	0	0.00489706372059313	0.0334069882890786	0	0.0350140056022409	0	0	0	0	0
ENSAMXG00000026098	0	0	0	0	0.00594370496324042	0	0	0.00476968616418977	0.0241511629672057	0.00904268889211987	0.00650456249206985	0.0193185945336105	0	0.0134130718589761	0.00257001359537192	0.00890830503461767	0.00164882636539311	0.0282009922214757	0	0	0	0	0.00930987702531732	0	0
ENSAMXG00000028660	0	0	0	0	0.00330804224766915	0	0.00770239783346954	0	0.00380273342844275	0	0.0292791038958682	0	0	0.00436354580030121	0.0121263885502753	0	0.0249622833959376	0	0	0	0	0	0.011384257393506	0.00598981731057203	0
ENSAMXG00000028005	0	0.0381561472882144	0	0	0.00783607705641404	0.0110630972689638	0.0438551309289242	0.00840123176198645	0.0585302903677664	0.0341308384982191	1.42135395587908	0.0628550768349068	0.0543150181994448	0.0637868823442972	0.0185775168615265	0	0.600353696534606	0.0280446236490976	0.0474242646823064	0	0	0.0130054909182657	0.00715385735988845	0.00330158964938439	0
dcaf8	0.408022767663484	0.302650410601122	0.431679009483129	0.218558581662291	0.270913872250705	0.673568861131591	0.568397113521943	0.492342758804547	0.510216594778574	0.416868033393979	0.645844153830039	0.874863720737231	0.271440343463455	0.590224514802991	0.596661707843233	0.719671530634454	0.833981258092295	0.790851154642875	0.255718873079914	1.05938534781858	0.265722224396353	0.225144934716197	0.244663373194135	0.228127322220878	0.119329217924901
hnrnpc	0	0.0311013524268102	0.158436313980871	0.149843095501938	0.223507553850175	0.128739279401772	0.192939682601343	0.371566175570392	0.273222802673964	0.286031292923498	0.279011891519354	0.334881581252686	0.364601955010592	0.38250202335243	0.231565932833106	0.281980907311931	0.273648948259797	0.294392629325585	0.94510405330193	0.16735945807993	0.286332417056984	0	0.0658920484700118	0.0992132219270042	0.0653128153156114
lmbr1	0.00868435496085093	0	0	0.0574643290177622	0.0301893259096658	0.0573229504964094	0.0331431927356599	0.0033517613170545	0.0188600451155364	0.0157567709148428	0.0239868151370312	0.0318923105439002	0.00813209118351202	0.00422044250909258	0.0384780023731776	0.0347530138388355	0.011167461183649	0.0250834023126897	0.0421129190633819	0	0	0	0.00411888757084487	0	0.00293631255520268
ENSAMXG00000027610	0	0	0.0178029709597938	0	0.0167224702487216	0.0158052789631737	0.020058004923271	0.0235924533809472	0.039824267799054	0.0319324226569554	0.0541740601477284	0.0642348959272544	0.108910932337373	0.0357429797994455	0.0973077739260049	0.0419830646538428	0.0388716679088403	0.0390126912932358	0	0.0498403392513864	0	0.0669077790010686	0.00221975976871879	0	0.019270467996199
shha	0	0	0.00999833027884343	0.00454397568791248	0.783707378976947	0	0.0061590690443958	0	0.124346966400925	0.0317790435150437	0.03828967958903	0.0102687749146151	0.105521219996151	0.0499591322909803	0.122007970973572	0.0365514959238014	0.0114115940902682	0.0110894441474233	0.0660675086776374	0	0	0.0112095307914601	0	0	0.00790879142732095
rbm33a	0	0.00250259018083717	0.00997384856905195	0	0.00698324977674717	0	0.0242653870322226	0.0518721160637927	0.0391646763361318	0.0445001341373198	0.0260181206839264	0.0489396811493832	0.00818469919593515	0.0148155742671716	0.017837824484247	0.0709030475907457	0.0413213676869407	0.013439136414164	0.0314749116129756	0	0	0.0192533548970908	0.00991259729544339	0.00840217515510415	0.0209884835553811
EN2 (1 of many).1	0	0	0	0	0.00161821436194374	0	0.00516012912707128	0.0104403756179549	0.0113202732012484	0.0111560618154109	0.0116832351204562	0	0.0356125356125356	0.0448274214933806	0.0236140375053924	0.0122772499963663	0.592309790103428	0.0490952251771882	1.10057188476283	0	0	0	0.0062245168101459	0.00116462918672546	0.00176136715909795
htr5ab	0	0	0	0.00933552531467722	0	0	0	0.196013457008634	0.0329938447902337	0.0130144670472285	0.0835693083511896	0.0102296557720833	0.00973166579494427	0.0280836477486996	0.0176524244399005	0	0.0223711534116219	0.0153967535796704	0	0.0122434987021891	0	0	0	0	0.00730131567799741
trove2	0	0	0	0	0.00365103548843005	0	0	0.0130946845380668	0	0.00551648048545028	0.00590817514194391	0	0	0.00510488660087359	0.0057614909685775	0.0045338807843251	0.00709596464999082	0.00303756557344682	0	0	0	0	0	0	0.00370856054447603
ENSAMXG00000002119	0	0	0	0	0.000705657239979773	0	0	0	0	0	0	0	0	0	0	0	0	0	0	0	0	0	0.00133635985951831	0	0
ENSAMXG00000002121	0	0	0	0	0	0	0	0	0	0	0	0	0	0	0	0	0	0	0	0	0	0.0083020966945202	0	0	0
plk3	0.765844686121452	0.0928865274089844	0.0729880908787564	0.530221184046872	0.245807270836256	1.63707386426147	0.11267868510382	1.80041616423386	2.95344712886319	3.46765351490822	1.22062924669552	6.06201343381335	1.51891263096471	2.36631726694842	2.48235445754955	1.06511266584174	0.409974293340142	1.249995051953	1.36256069748759	2.35226159469793	1.29198522609296	0.498432141476764	0.349513020149319	0.573173357241949	0.45623980183431
cacybp	0.304860388473637	0.00767056526372482	0.00846492052286121	0.0119908754098705	0.122642980755503	0.172310215130908	0.049432126003241	0.348795516101693	0.332341374647514	0.329564262132459	0.184992433190711	0.673691152028748	0.205986708379769	0.264549207881727	0.336274091146614	0.208476368145736	0.161595228861133	0.151302815715933	0.166198266636715	0.536557954325885	0.193880033456689	0.0324715353397804	0.139952863892866	0.317778486712199	0.144881453004688
tnn	0	0	0	0	0	0	0	0	0.0037535103662206	0.00306471138080571	0.00873128805775485	0.0147746059981945	0	0	0.00348257320368874	0	0	0.00416197404093551	0	0	0	0	0	0	0
ENSAMXG00000026099	0.0471544696729551	0	0	0	0.0687536266305222	0	0.00442819591755762	0.0303377249845196	0.000532248511513813	0.00740753161145456	0.00584008447098179	0.22293035711302	0	0.00729179973298729	0.00150516723913194	0.00664229387633643	0	0	0.0470730008096556	0	0	0.0136397921841263	0.457260306515174	0.969347822799412	0.816612891207794
tnr	0	0	0	0	0.0602958609328344	1.47041523827414	0.00616286859346699	0.108786022212921	0.0616879475244671	0.0798514361425124	0.065441511914785	0.109097466027221	0.167617653924281	0.105770826627456	0.0515045956852935	0.0778645448852358	0.081128410646949	0.0563498118788315	0.0372126365778188	0.013989144423927	0	0.0137179291962802	0.000879738668350135	0	0.00817529008259617
ENSAMXG00000028285	0	0.0122262008396417	0.0117930508268698	0.0625407512255456	0.0443361064444484	0.0362326717247476	0.0898293286904478	0.0756365040782886	0.012294330209055	0.00556890603826042	0.0145327392617006	0	0	0.00572507305681979	0	0	0	0.00554487243466477	0	0.0109084562352736	0	0.0460897699808032	0.0330939589307792	0.136040720521562	0.0298598715861397
cop1	0	0	0	0	0	0	0	0	0	0	0	0.0266529492821028	0	0.00487359835311364	0.0107584722969338	0	0.0127474760564278	0	0	0	0	0	0	0.00652959735890846	0
pappa2	0	0	0	0	0	0	0	0	0.00128759785743717	0	0	0	0	0	0	0	0	0	0	0	0	0	0	0	0
ENSAMXG00000010050	0.290939719609402	0	0	0.00419856526627721	0.0278784135585298	0.434721904942519	0.109161061305679	0.0144731242640768	0.0191192416874255	0.0212708516628042	0.0424414678194515	0.028592475162103	0.0153447238606317	0.015628973764487	0.0160126359432797	0.00858149360825284	0.0300358812029831	0.0234180406036638	0.0170927899193562	0	0	0	0.0342162514292267	0.0035096585804133	0.00152929143645733
ENSAMXG00000010058	0	0	0	0.0124169153153959	0.0151673597062868	0.250290379707184	0.0924592630756003	0.0374342419990385	0.0863816039250368	0.0948693880662651	0.0473779613869651	0.156860562927163	0.0982464418712968	0.14561264133297	0.0750059870955444	0.0210458793656268	0.0323440777602961	0.0431809549577892	0.00499960503120254	0.029442939583088	0	0.0104626368774469	0.0167226581330173	0.0035096585804133	0.0030681171088028
ENSAMXG00000024930	0	0	0	0	0	0.0123062988560065	0	0	0.00242856607075959	0	0	0.00967670140602472	0	0.00350780574473347	0.0127586334482886	0.00769886949800291	0	0	0	0	0	0	0.00521805830274059	0	0
ENSAMXG00000010070	0	0	0	0.113932088105574	0.0428159618775381	0	0.132363892390291	0.0510296795168697	0.0705203276002367	0.0525249433543919	0.0610630699328324	0.114853435867029	0.0490969812965419	0.0434345290982806	0.12375089411527	0.0910086247102623	0.0988880478812521	0.0398687725530563	0.100755451489058	0	0	0.0228604870198155	0.0171775991481712	0.00699592986067538	0
ENSAMXG00000010073	0.105599054654986	0.0124234251134569	0.031054516474391	0.250766541507618	0.133703330644507	0.150408986525076	0.270392423790023	0.0837118019106268	0.112695111543613	0.193049437817689	0.161301893716178	0.365437731978715	0.0387972863470921	0.165821623652181	0.213707954766504	0.0957863920829367	0.246674255440888	0.152053566577899	0.105167452488692	0.255140891903892	0	0.123659778944403	0.0279907240736585	0.00777119188675709	0.0115061186305202
dcaf15	0.073824527139285	0.003524884983003	0.15882701881161	0.100178261206892	0.0418394259456771	0.123865976189007	0.0490464637470002	0.132715864029618	0.137326286831408	0.110385170630836	0.205927697529302	0.167884034958108	0.0672242558217008	0.183242196954957	0.1178719588805	0.216037553960661	0.195131484851218	0.112961765028608	0.156261618640266	0.28662311160665	0.116407659624003	0	0.0134711367266292	0.038970922041123	0.016931635856613
rfx1b	0	0.00190251693477887	0	0	0.000523563334357074	0	0	0	0	0.00607541903683952	0.00207811207674052	0.00980030890573671	0	0	0	0	0.00489217643145082	0	0	0	0	0.0104626368774469	0	0	0.00397196113197715
ENSAMXG00000010166	0	0	0	0	0.00181386054278326	0	0	0	0.00283918983929785	0	0	0	0	0	0	0	0.00159517109805198	0.00407826018158046	0	0	0	0	0.00122799132546928	0	0
RLN3	0	0	0.014393356026858	0	0	0.0343997248022016	0	0	0.0014027393816837	0	0	0	0	0	0	0	0	0.00482947603082751	0	0	0	0	0	0	0
ENSAMXG00000010246	0.0845594452900389	0	0.0463641818205411	0.0497805221028822	0.0538566754583683	0.0126524301522593	0.00823578729596867	0.049970524965337	0.0501129462193633	0.0726754627255516	0.0956663523032695	0.0577243723220486	0.0767675474516697	0.0697414390457287	0.0588900531515566	0.0431313327634104	0.0890146436699243	0.0521130785810095	0.0264757324366939	0.0916966515410358	0	0	0.0399275486832193	0.0298507835855907	0.0285056136367384
ENSAMXG00000010367	0.265153516255129	0	0	0	0.00623177923197476	0.0601737202353326	0	0.0126301252050202	0.00763808965884032	0.0195952682756716	0.00448090404327333	0.0190108647091813	0.0302083016780143	0.00346566993999192	0.0111315735423489	0.0179786719385522	0.0287587006605635	0.0111170559240815	0.0140660824553754	0.00875994253477697	0	0.0423136642375371	0.00452763213894397	0	0.00288975915591291
ENSAMXG00000010412	0	0	0.0421668711759919	0	0.0330792269890628	0	0.00893560822004472	0.00494143412277685	0.00324101068585458	0.0187724961642273	0.00603327868263091	0	0	0.00771851883794172	0.0132835077714058	0	0	0.00303756557344682	0.00777692058830849	0.0201320663552907	0	0.0138418266781831	0.00104385746251612	0.00805082971851079	0
TSC2	0	0	0.0127530361790883	0	0.0117734139044347	0	0.0179720157937027	0.00435113811651117	0.020095611754248	0.0116297980551947	0.0352263484520758	0	0	0.0230452735343308	0.0305192413100805	0.0313344518093178	0.0267631252738847	0.0101294339064567	0.0492210688757177	0	0	0	0.0050414646800319	0	0.00207036594132086
pkd1a	0.0769680736430529	0	0	0.00348902770567121	0.0173424350328611	0.0190984755596808	0	0.0108666831840251	0	0	0	0	0	0	0	0	0	0	0	0	0	0	0.00215366670370973	0	0
ENSAMXG00000011031	0	0	0	0	0	0	0	0	0	0	0	0	0	0	0	0	0	0	0	0	0	0	0	0	0
SSTR5	0	0.00595604959594336	0.0257154024974799	0	0.0281972950332914	0	0.00379271449886484	0.118702825510925	0.145579721678118	0.0861677902407124	0.039709089653067	0.0225915712721182	0.0149885612121834	0.129202222918332	0.0903657851218957	0.0240954192878637	0.0829863427511223	0.0364101518763812	0	0.248955520492784	0	0	0.00165583419933462	0	0
tekt4	0	0	0	0	0	0	0	0	0	0	0.00484739903110188	0	0	0.0014012482880249	0.00251456562136174	0	0	0	0	0	0	0	0	0	0
ENSAMXG00000028212	0	0	0	0	0	0	0	0	0	0	0	0	0	0	0	0	0	0	0	0	0	0	0	0	0
ENSAMXG00000027428	0	0.0121886411615287	0	0	0.0475596903291344	0	0.00271099321302849	0.018843235202499	0.0175411715736195	0.0388564883846857	0.0266671354760564	0	0.0432814659696403	0.0307739040261152	0.0350313401242898	0.0336387201675389	0.0138868718724474	0.0148335915226882	0.0121540944713455	0.0386518243661101	0	0	0	0	0
ENSAMXG00000011071	0	0	0.059575144335526	0	0.00889268635273598	0.0686636753548218	0	0.085591743936718	0.0165929505122278	0.032750887291933	0.0533811990309179	0.0104025302612299	0.0140254589927258	0.034920061380495	0.05644666866367	0.0206135795205081	0.0629969749976379	0.02024165920294	0.0220560358294891	0	0	0.0213449449834043	0	0	0.00644321977348538
ENSAMXG00000011083	0.0332349578580734	0.0425424702115342	0.353948637979944	0.0763676356316637	0.370015300828798	0.250406932424915	0.137354005927403	0.570162446420866	0.228365944706276	0.272198191557452	0.341315867417263	0.263181094178281	0.299755998078469	0.24463140811123	0.231719580407503	0.5025733148613	0.246989376760224	0.44752724502287	0.374186060619429	0.483374319652417	1.42224128906386	0.0947827591876307	0.0954282166653231	0.180548069467997	0.0972365606233743
gprc5bb	0.453530956426509	0.0582860393364219	0.366364650302089	0.00765150332542718	1.59224342717616	0.385914725770603	0.1066432985008	1.85017467555757	0.9219222966548	1.18859384785969	2.29947198235318	1.10925227378024	0.392715586691206	0.831646698532493	1.52721870312345	1.37779048836266	2.14618156124871	1.89251927536355	0.333329601666595	1.50273593048002	0.800729371868606	0.0768908973969019	0.0283697450592537	0.0624738774729308	0.0856275834959827
exosc1	0	0	0	0.0200462667837369	0.00650391008334407	0	0	0	0.00349463318643492	0	0	0	0	0	0.00593130364122731	0	0	0	0	0	0	0	0.00178328265244035	0	0
pgam1b	0	0	0.0593586465603756	0.0358658187987103	0.0366227653346536	0	0.038950210688011	0.397532223008356	0.233976382984395	0.263143352072385	1.74069940689794	0.242587936879186	0.166357720279355	0.175253778913054	0.489670446828975	0.6355573107699	0.403220205329331	0.158859733290893	0.0432894246943933	0.573048409425183	0	0.034178569353444	0	0.0148751317504632	0.00658803191769704
ENSAMXG00000011131	0	0	0.00846492052286121	0	0	0	0	0.0147786891302741	0	0	0.00956112522970603	0	0	0	0	0	0	0	0	0	0	0	0	0	0
pi4k2a	0	0	0	0	0.0357828006178625	0.070398427190702	0	0	0.0224762636447432	0.0177548519930367	0.0119992992409243	0.0229039577408266	0	0.0217853585730386	0.032057001468485	0.0183310876445336	0.029424026851784	0.0244835231793921	0	0.145156361772248	0	0.0253904415143875	0.00900673427750627	0.0513196921900654	0.0230228913773734
ENSAMXG00000026674	0	0	0	0	0	0	0	0	0	0	0.00327579079227621	0	0	0	0	0	0	0	0	0	0	0	0	0	0
si:ch211-197k17.3	0	0.00223167211380635	0	0	0	0	0	0.0274138851937375	0	0	0	0	0.0244293308317699	0.0143970393705522	0.00356786071071785	0	0	0	0	0	0	0	0.000784757621330591	0	0
zfyve27	0.163100717915232	0.003524884983003	0.502127843769374	0.103336528969566	0.0739257481103925	0.0578338528477033	0.0604811807496291	0.122450679237114	0.134133283653383	0.096838353072934	0.124254797923197	0.106370924887844	0.123046928934625	0.134428338390997	0.132651885118899	0.0714204350534206	0.167932954822764	0.205206297321074	0.0469888476159134	0.106972823834145	0.116407659624003	0.0712408008169684	0.0406776772429278	0	0.117788961194735
golga7ba	0	0.0191624477344238	0.166052282932145	0.00417244550368928	0.0577089001463775	0.280656031125727	0.0107154178088162	0.230045946088449	0.279147708553308	0.194611575886703	0.144540473120064	0.30561407319997	0.341002676464477	0.203404469451817	0.20530951581141	0.230977537999416	0.241596997416829	0.307208134360944	0.235804881894227	0.125739815232621	0.227482399830852	0.0266959397113192	0.00361566661090359	0.0120879819062641	0.0119167836057133
crtac1a	0.0763640148126033	0.00874053610341238	0.0232230316738929	0.467651238652608	3.38629584837305	0.0880715845839499	0.0880403539719129	0.016207150629183	0.0473359198058954	0.046770138045089	0.0118096047706748	0.0462202024871567	0.0258200446170371	0.0596882910096603	0.0624886199676129	0.01456527720284	0.00625355605224583	0.00794089433528362	0.0348089230219655	0.0491255649439968	0	0.00785528985037637	0.00146232694822895	0.0083501170686413	0.0142954706134713
r3hcc1l	0.294615707199638	0.00925058303870679	0.204186920818921	0.0471716295975002	0.160547278931574	0.23254557861478	0.23529775936069	0.215816712234913	0.192610554480155	0.187334610223378	0.308134148259905	0.248413237980685	0.0796431736341439	0.186399033525325	0.188888495583128	0.200158184864659	0.292264131974951	0.268758880365179	0.144605587880064	0.215324244343491	0.290821216197964	0.0713820576935139	0.0564725135735629	0.149148522913128	0.0528657598673496
khsrp	0.396270634895846	0.06657594900592	0.638102001150829	0.246132838609027	0.48927715138315	0.81929298491135	0.470228865632169	0.3549326370858	0.427580352589847	0.227092466470461	0.497095583525532	0.440249856081228	0.386918929810516	0.385376363718517	0.414773448006417	0.588880519997647	0.557072270798348	0.463848838712697	0.865157342447214	0.386671580631917	0.503611759560565	0.23959472874875	0.149683124432637	0.193930072883233	0.228842926658405
slc25a23a	0.218986947419151	0.0121886411615287	0.241847073551765	0.115579707226051	0.0818862795603732	0.279047072521348	0.0675777649582926	0.0846597637865386	0.379676124209665	0.228295716899063	0.397380652780178	0.429070276448888	0.372006320253905	0.317600709269737	0.330054981694899	0.241347217840677	0.622819171350054	0.162080594438654	0.0857318276891372	0.381264511259058	0	0.353085816618606	0.0466400136291378	0.132283753003434	0.132497338275048
si:ch211-196h16.12	0	0	0	0	0.00129309815326187	0	0	0.0139624243236602	0.00713215459468789	0.025759173060339	0	0.00371023784479704	0	0.00571530012329755	0.00452914960686982	0	0.00168394393140286	0	0	0	0	0	0	0	0
zgc:136864	0.792125948867114	0.123281075716612	1.71897110808057	1.26289447930701	1.27143195892332	0.463025129133674	0.972563506639297	1.91030699949911	0.64237925818237	0.673891226148226	0.869522443201551	1.30562707308201	0.782100739072048	1.02105809360666	0.878371310063133	1.52315943224879	1.01976401900841	2.00153043958944	0.487831559691665	0.687230249601432	2.22052076351583	0.927120987054559	0.311136154957241	0.737301810655339	0.769886488176747
vps54	0	0	0.224833451067947	0.0601334067060362	0.0454641996562309	0.0377515883744988	0.0670461838651753	0.101659726321449	0.0641447857706314	0.109422796159605	0.117578031657669	0.108765923717856	0.0884026643438048	0.130653020463185	0.0577155298322861	0.0837081961052074	0.121911069905669	0.0356487533162777	0.0147954014487522	0.0569640059333864	0.208528829110625	0.0557970325594985	0.0538737898703624	0.142042616887422	0.227793268357034
ENSAMXG00000011780	0	0	0	0	0	0	0	0	0.0012385710853103	0	0	0	0	0	0	0	0.00253987605404856	0	0	0	0	0	0	0	0
aftpha	0	0	0	0	0	0.0126524301522593	0	0.0189130816911095	0.00428043621022629	0.0150017496384477	0.00273913317391578	0.00513438745730757	0.0103972584508917	0	0.00964773888555353	0.0164832628948566	0	0	0	0.0308413520848754	0	0	0	0	0.00163660121134675
rab1aa	0	0	0.0244641967341187	0.00885290816381976	0.00241266048414375	0.0983672243789204	0.0407511888972163	0.0153426646832667	0.038846326763066	0.00506205320365132	0.0138562000877799	0.0217094477134822	0.0019575294412428	0.00803974253904726	0.0221264222115875	0.0135891141506918	0.0437631394876302	0.00534510110793256	0.015718722885203	0.0270357953931005	0	0	0.00885797212116945	0.00373533507449752	0
mb	239.337326640975	0.0139798276704913	0.0452933675524456	0.0140553250617421	0.0341263541726741	0	0.0393261308670936	0.0689599701457498	0.0258379688723358	0.0341535804815801	0.0119279307127608	0	0.00676715337436254	0.0210433209230719	0.0390195702985552	0.0186340774169114	0.0398739011478743	0.0189006435309413	0.00798993906872466	0	0	0.0286568259126483	0.0436000734179314	0.0498594629854558	0.1232210193204
ENSAMXG00000011862	0	0	0	0	0.00176428919875688	0	0	0.00426182250873034	0.00913581204676915	0.000595218006630371	0	0	0.00509073730166487	0.00282606406841558	0	0.00641247611352648	0.00925902711990757	0.00420658717899533	0.0112617685481328	0	0	0	0.000558282953879575	0.0340458812937646	0.0186481861715819
pane1	0	0.00120423384535349	0	0	0.00560775877247598	0	0	0	0	0.000749793469388857	0	0	0	0	0	0	0	0	0	0	0	0	0	0	0
zgc:158803	0.33243026916861	0.0622889507523495	0.341343094047262	0.143356898996067	0.15417972945738	0.435269938120152	0.209437418317474	0.160174890285983	0.342750655425692	0.29253263082236	0.304302715454054	0.473074271185367	0.258716050864177	0.340048698363772	0.325033718528174	0.322146422642053	0.422263762891072	0.34308454296627	0.182284097346041	0.504318927444243	0.749210078911983	0.170078520937828	0.121141128357362	0.036303472035075	0.225853212174053
ENSAMXG00000011976	0	0	0.0089444878252104	0	0.0116265896827966	0.0565652570940619	0	0.0129307639491164	0.015780059513975	0.0146747713448767	0.0037113325539535	0	0	0.027375525738124	0.0239713063100524	0.0110439642296182	0.0063007208024598	0	0	0.010845516463494	0	0	0.00924221286547711	0	0.00533759202008643
mri1	0	0.00627505109303605	0.159905263357501	0.0523610767976658	0.140914618694184	0.23939093372238	0.127678262225673	0.35126309795121	0.292813108695361	0.237716982141103	0.115923503249329	0.314520974823401	0.318482948943156	0.266578855541489	0.122095449760315	0.228240696511209	0.0595388023187524	0.159577021700019	0.257546104270633	0.140980087183675	0.338211560581703	0	0.0210870950619523	0.0554952773597557	0.0274861033082576
ENSAMXG00000012041	0	0	0	0.00682984533132263	0.00165081689848813	0	0	0.0206719703325392	0.00249413628559257	0	0	0.0136304882367257	0	0	0	0	0	0.00935084559696733	0	0	0	0	0	0.00969574744517055	0
ENSAMXG00000028904	0	0	0	0	0	0	0	0	0	0	0	0	0	0	0	0	0	0.00410301859077723	0	0	0	0	0	0	0
nanos3	0	0	0	0	0	0	0	0	0	0	0	0	0	0	0	0	0	0	0	0	0	0	0	0	0
si:ch211-286b5.4	0	0	0.0534149609377629	0	0	0	0	0	0	0	0	0	0	0	0	0	0	0	0	0	0	0	0	0	0
ENSAMXG00000027908	0	0	0	0	0	0	0	0	0	0	0	0	0	0	0	0	0	0	0	0	0	0	0	0	0
ENSAMXG00000012105	0	0	0	0	0	0	0	0	0	0.00481648470790188	0	0	0	0	0	0	0	0	0	0	0	0	0	0	0
ENSAMXG00000012113	0.15476335521571	0	0	0.0164401084814767	0.0349550947084126	0.0359122520222823	0	0.0269679228193568	0.0117276465193518	0.00289229109323101	0.0198941587130419	0.00972959154464401	0.0179459777544008	0.0396503104963469	0.00386781360232688	0.00954621129965939	0.0253561833309298	0.00536159106287109	0	0	0	0.0623730166083344	0.0176264852644705	0.0724221803316863	0.0447199344865131
lrrc74b	0	0	0.0286450053136485	0	0.127556081417638	0	0	0	0	0	0	0	0	0	0	0	0	0	0	0	0	0	0.00372562694850289	0	0
nos1	0	0	0	0	0	0.0101351008949294	0	0.0211382670019784	0.0459747994727687	0.0562817762530145	0.136233532070047	0.0565854829878648	0	0.0520992759797802	0.0305547054756199	0.00850116529913521	0.0856589725569001	0.0198223749581654	0.0073955088553823	0	0	0	0.00168117860034484	0	0
KSR2	0	0.003524884983003	0	0	0.00772495614049893	0	0	0.0619070102111414	0.0968867804369968	0.10928647165243	0.127129826955352	0.072130571830328	0.0486258647398116	0.0670797120019943	0.139613858847808	0.124576313603979	0.156719111314837	0.085585617085122	0.0962841162494187	0.0733958849749156	0.102181576661728	0	0	0	0.00523178900456863
rfc5	0.0418403039279677	0.0400493720540686	0.124610106022529	0.0691778809901429	0.227038206103837	0.366749608418553	0.280455226941374	0.185709839200031	0.249440807391351	0.154330195391239	0.236087868835915	0.187610094949666	0.168504169054137	0.211846811041768	0.146896910968961	0.367095053228333	0.271221175379978	0.340180625295127	0.217871417712852	0.156386075925719	0	0.0152524586963419	0.043240570280638	0.0573850121684798	0.0647191915336291
wsb2	0.0286309810119334	0	0	0	0	0	0	0.0114098031188761	0.0140999944158177	0.0111235490789878	0.00244529149341776	0	0	0.00307259874871489	0.0133881479253477	0.0101917389450096	0	0.00613796676168239	0.00905065834488801	0	0	0	0	0	0
vsig10	0	0	0	0	0.0107984174322521	0.0724124479979537	0.0077743268404747	0.0527980953124061	0	0.0016042498503636	0.00613640875701626	0.00641645075309882	0	0.00209754287534953	0.00665274892558183	0	0.00953414704305806	0	0	0	0	0.0149082397841287	0	0	0
si:dkey-98f17.5	0	0	0	0	0.00469246521475536	0.0249230575121366	0	0	0.00517094632297083	0.00563831018982145	0	0.00570124127425023	0.00861902529166782	0.00301638473489125	0	0.00198505334235342	0.0126985995211847	0	0	0	0	0	0	0	0
ENSAMXG00000026742	0	0	0	0	0	0	0	0	0	0	0	0	0	0	0	0	0	0	0	0	0	0	0	0	0
ENSAMXG00000001192	0	0	0	0.00740627177906795	0.289957223830265	0.114969429675059	0	0.0156451920760231	0.00352516666234371	0.00540905370747631	0.00891422907072728	0	0	0.0246377322796396	0	0	0.00173643669299105	0	0.0749576727048179	0	0	0	0	0	0
si:dkey-98f17.3	0	0	0	0	0	0	0	0	0	0	0	0	0	0	0	0	0	0	0	0	0	0	0	0	0
lztr1	0.173696926377682	0.0653219107176638	0.223188850587753	0.0110023967610369	0.132521143596401	0.297264846955548	0.154246819693239	0.26512869323413	0.29708565919772	0.218906282087761	0.25949852259891	0.374870900978905	0.248788352212424	0.248202371650669	0.324606358421851	0.382526081801267	0.201422356726024	0.389428911517079	0.192747260220258	0.477642827196047	0.203040338013372	0.0903297745376111	0.0239427079043891	0.065145334509816	0.0714779146668567
ENSAMXG00000001196	0	0	0.0274113038734914	0	0	0	0.0071255420756134	0	0	0.00214259987782895	0	0	0	0.0065198168737046	0.00244169238582646	0	0.00586358945492072	0.0083553915670704	0	0.0261260319782631	0	0	0.00176104456710707	0	0.00258333850001033
pole	0	0	0.0108448342800874	0	0.0177230956432802	0.03807261208577	0	0.00884544008718066	0.0038627935723115	0.00167776170482065	0.0105057653692648	0.0220861673970532	0.013855021059632	0	0.00184853475892334	0	0.0250086829019598	0.0129144905750048	0	0	0	0	0.00393856748942401	0.00523585429245807	0
p2rx2	0	0	0	0	0	0	0	0	0	0	0	0	0	0	0	0	0	0.00404302097761864	0	0	0	0	0	0	0
pes	0.0366878282180861	0.0321178134304293	0.0941794799699418	0.0420638502088547	0.25586278965721	0.254629483392987	0.194680403155711	0.273426986824604	0.349839892721621	0.196912097748767	0.264290579532922	0.243978670286527	0.208981998479695	0.319242158638939	0.295160686013789	0.314937639998739	0.245461227943029	0.205030938269253	0.372674684091791	0.217565198182321	0.351061271777384	0.135788646036283	0.10815968952216	0.143676515539249	0.0722731914076738
gal3st1a	0	0	0	0.0141198065586501	0.00115124518103158	0.0488462915558773	0.0131620684980369	0	0.000640994577442273	0	0	0	0	0	0	0	0	0	0	0	0	0	0	0	0
ppil2	0.0472170283491038	0.0384523229608078	0.364370907507222	0.0469889292184784	0.136133146210638	0.330574684195731	0.243690969847734	0.27548632156752	0.162223187601981	0.22718007158846	0.268320931081363	0.168622169755455	0.15070100484833	0.193505871485309	0.152149175322329	0.199401357938576	0.278027061025708	0.258119556348791	0.0710000249741241	0.0482154648659024	0.596310112726295	0.189387809007638	0.0542840040950631	0.134893083169708	0.15577864708915
ypel1	0	0	0.0134521788494082	0	0	0	0	0.0835811213520345	0.0535745374490771	0.10519973046011	0.0323273141257715	0.010343804811707	0	0.0174190531000486	0.0281309596881764	0.00321846005697962	0.0274087934226905	0.0104514176302874	0	0	0.100527770796683	0	0.00662580778535615	0.0167019727261413	0
mapk1	0	0	0.104765975073821	0	0.0599802303686017	0.0294985626019498	0.0254844108865776	0.0837982820199469	0.0681241520625373	0.105810738635768	0.10265294140144	0.0912281684509913	0.0387395046858293	0.0698531379324265	0.0819633892368478	0.10055819689663	0.0653554644538495	0.0760811633628845	0.0191288614437037	0.214331749398705	0	0.040121469287	0.00799760381574798	0.0181410099949055	0.00588272704613509
ppm1f	0	0	0	0.0110336913766185	0.00900245905796721	0	0	0	0.00677496983625768	0.0156652251289012	0.00446707943634472	0.00610986266250707	0.00503634224564457	0.0129961672523011	0.0122899947153023	0.024643575461582	0.0235918034886116	0	0	0.00903472950019876	0	0.0252898853103701	0.00401817331561711	0	0.00106659294376239
ENSAMXG00000001224	0	0	0	0	0	0	0	0	0	0.00459706707120857	0	0	0	0	0	0	0.00236352978992947	0	0	0	0	0	0	0	0
top3b	0	0.00538358297904871	0.15763106682456	0.0220933443800055	0.056337716940336	0.113206124207175	0.089143760381117	0.0480889442641272	0.0723662839743088	0.0786289814498737	0.0803906294570906	0.0421118047726186	0.0897579083371184	0.0666109693254747	0.146876916315602	0.111547325974301	0.093336855743581	0.133959328777616	0.0933400698033143	0.0845343050727743	0.0556343709143509	0.0167383906706906	0.00587087451570742	0.0363212128898051	0.0162585805603351
ENSAMXG00000001234	0.0332349578580734	0.00548651791405349	0.02776733667052	0	0.0616824946336896	0.00823887463563577	0.0205942339757891	0.0375645421317847	0.0249395759462054	9.63002050725184	0.0304585426606688	0	0.0625206852288931	0.00636095883548102	0.0210460278143604	0.0254355219471065	0.0108953229921001	0.0421836310968387	0.0196180753098675	0.0607236260662288	0	0	0.010968831763277	0.0516736822880902	0.0470483655320469
ENSAMXG00000026813	0	0	0	0	0	0	0	0	0	0	0	0	0	0	0	0	0	0	0	0	0	0	0	0	0
ENSAMXG00000026782	0	0	0	0	0	0	0	0	0	0	0	0	0	0	0	0	0	0	0	0	0	0	0	0	0
ENSAMXG00000026879	0	0	0	0	0	0	0	0	0	0	0	0	0	0	0	0	0	0	0	0	0	0	0	0	0
ENSAMXG00000026602	0	0	0	0	0	0	0	0.00443088004367075	0.000850367324669564	0	0	0	0	0.00169416924547462	0	0	0	0	0	0	0	0	0	0	0
sdf2l1	0.370575698144277	0.146572170810031	0.379546784687924	0.515801638468675	0.476713621592148	2.18574475310749	0.927420077477258	1.00130039113432	1.44899456819859	1.2290199670656	1.40259942256275	0.959403062168315	1.08327430832533	1.39482971841783	1.07240474726266	0.642622786923808	1.31250357577242	0.980897675840742	0.544174693353845	1.10765058958384	0.667149396737334	0.455471919003132	0.369605808698165	0.434050700468736	0.709237280657133
ydjc	0.0330805975679145	0	0.237280132282982	0.0645150518438233	0.0296301452219942	0.0644148395125021	0.0525268450804172	0.069186519188054	0.20988741431403	0.244144670681424	0.0500532709523336	0.0839984220257068	0.174148194517873	0.181587330396946	0.0921175398501975	0.0996697445033667	0.0543110681948603	0.154736977297465	0.0798609602522359	0.352115958459769	0	0.0774415150579067	0.0290334743294659	0.0416817006566233	0.0346338472342164
ENSAMXG00000001245	1.17122262091663	0.351389746357974	1.0079487915642	0.656866455192754	1.29570876279277	2.91558493968778	1.93076031064023	1.55138350616934	1.72987168552966	1.50429992054039	1.34455623090987	1.37666198262174	1.62379220492746	1.8342444333891	1.39630747502624	1.62824555739503	1.21582187332158	1.63048109753224	1.74685761861137	1.20928321799907	2.07338331119941	0.476812399866083	0.381071537100158	1.50360264241008	1.32113546274061
ccl19a.1	2.45009349185686	0.274073272485523	0.196394623159291	0.0123064049842212	3.25259071570196	0.21160906931276	0.464194845952673	0.18607254126174	0.131489467261632	0.165261586017084	0.0187910475727071	0.224352654962009	0.0225084640710322	0.027334487873046	0.0715644737287757	0.0554980205557665	0.0276897563621727	0.136640343496368	0.429349987655041	0.294348508634223	0.241545893719807	0.229403864302682	0.851178343399525	123.223785381186	5.51052186461762
tctn2	0	0	0.0820332276759449	0.0372701233390963	0.0848216482740364	0	0.0398564899796427	0.112462221715284	0.0739018669844664	0.0472355576439404	0.0674247437656532	0.0439556026290682	0.0341415735553867	0.0589561173292033	0.0805110321419066	0.0714130523586817	0.0665839935180406	0.0893801641559627	0.0301772908063766	0.2070202851354	0.129592431801983	0.0689103889302351	0.00279509806881084	0.00212840949917673	0.00857109589302357
sec14l8	0	0	0	0	0.000553992772721086	0	0	0.0162624903914079	0.0075313808247942	0.00174867301947917	0.00245166180992462	0	0	0.006326272553685	0	0.0185458969780583	0.0146772812146217	0	0	0	0	0	0	0	0.00874124679803317
cnnm4b	0	0	0	0	0.00299945804308976	0	0	0	0	0	0	0.0072771941468072	0.00221470992615271	0.00511008606680137	0	0.00875930662346328	0.004255174291939	0	0	0	0	0	0.00148415885714759	0.00234874328141984	0.00486290498272696
ENSAMXG00000028839	0	0	0	0	0	0.0174461611467013	0	0	0	0	0	0	0	0	0	0	0	0	0	0	0	0	0	0	0
fn3krp	0.00868435496085093	0.0639655630071175	0.0797633045439825	0.0566331445011667	0.498940222157723	0.322889645774059	0.672175119131119	0.0744182237763265	0.294862424550229	0.138383967578607	0.267818818184978	0.286042895188435	0.319930476585317	0.279868077007672	0.376485958727504	0.279750004464759	0.32314375245344	0.396580041040834	0.173583662547042	0.231884552932138	0	0.129926432259035	0.0439125133921577	0.060558954700036	0.0703401557924971
tbcd	0.0795038795099529	0.0291507326075916	0.388305932463866	0.055124296023874	0.256919801598169	0.248597113814339	0.346241277906291	0.348296334968948	0.365857629672549	0.29974825816318	0.320962676632223	0.509355829998209	0.414541868987049	0.330760593581209	0.39919766620496	0.424017333983519	0.410539315606618	0.477533968821004	0.164169241970164	0.56170558045088	0.581111044826652	0.106920386369038	0.088838957202781	0.0855736175635083	0.110869147796314
znf750	0	0	0	0	0	0	0	0	0	0	0	0	0	0	0	0	0	0	0	0	0	0	0	0	0
metrnl	0	0	0	0.0517895776745494	0.00923565474773795	0.0109307536754659	0	0	0	0.00186116075757432	0	0	0	0	0	0.00323077559291194	0	0.0374261411955362	0	0	0	0.0173918185407221	0.000898666379093425	0.0624668996036708	0.0298409084039822
ENSAMXG00000028099	0	0	0	0	0	0	0	0	0	0	0	0	0	0	0	0	0	0	0	0	0	0	0	0	0
ENSAMXG00000025378	0	0	0	0	0	0	0	0	0	0	0	0	0	0	0	0	0	0	0	0	0	0	0.00200785311510379	0	0
ENSAMXG00000000306	0.109382890531901	0.0528164591716298	0.240384246654558	0.0397291582259901	0.0608537675272986	0.0622775116715727	0.0488784770943892	0.137141735191755	0.123537532167631	0.0746517320832104	0.151996077826723	0.225535203324336	0.0499075163617455	0.117690677399117	0.10268519673954	0.118028654490075	0.135138316937446	0.114019522746771	0.0828838456255355	0.0529556836666574	0.118630998279851	0.0903636232198366	0.00588215472056506	0.0419357962725268	0.0353030819629815
ENSAMXG00000000308	0	0	0	0	0.000785682908906117	0	0	0.119764495310813	0.000966302332035396	0.00314627429447983	0	0	0	0.00102274733252154	0	0	0	0	0	0	0	0	0	0	0.0043783450556225
zgc:171489	0	0	0	0	0.00228336463826252	0	0	0.00698121216183008	0.000966000268161674	0	0	0.00907190756814817	0	0	0	0	0	0	0	0	0	0	0	0	0.00824331631912845
cdr2a	0	0	0.0148444597507318	0.00478527742406602	0.000716696116904604	0	0	0.00758047517341561	0.00587458897138591	0.00427411942361857	0.0104600068265137	0.0132078664025702	0.0159192879399688	0.00706580117422416	0.0214157982314806	0.00147893814607413	0	0	0.00872662790880325	0	0	0	0	0	0
sdr42e2	0	0	0.0101024795525814	0	0	0	0	0	0	0	0	0	0	0	0.0027662211206515	0	0	0	0.0544146614863909	0	0	0	0	0	0
ENSAMXG00000000350	0	0	0.103291870528895	0	0.0307097590658293	0	0	0.00598141216356052	0	0	0	0	0	0.00173127526255222	0.0125029568635912	0	0.0117997418416785	0	0.0134697912990536	0	0	0	0	0	0
si:ch211-237i5.4	0	0	0.0132336574256037	0	0	0	0	0	0.00245469718467388	0	0	0.00206600087722397	0.00517178604528002	0.00463481160649523	0	0	0	0	0	0	0	0	0	0	0.00102590365697721
lsm12a	0	0.0195030748812786	0.301185237329896	0.00524328309219474	0.0622682185848396	0.14078267479825	0.0955876055055151	0.158184384059724	0.155625786968938	0.147639305817821	0.103388673566614	0.15867335995647	0.0574476739902362	0.0739366256400958	0.0933718495910566	0.102501736595466	0.0612932859720356	0.165746431249629	0.117865931207484	0.0703479231530639	0	0.0277036704592991	0.0226473514221856	0.0307329567593254	0.0333744368584126
hdac5	0	0	0	0	0.00444071529925543	0.0142493986753759	0.003199875076877	0.00469968098565469	0.00825625499296891	0.0113593169226606	0.018835423143254	0	0	0.0134160079968456	0.0109431367835709	0.0111746826390131	0.0149165960921462	0	0	0	0	0	0	0	0
ENSAMXG00000000409	0	0	0	0	0	0	0	0.00475551877954366	0.0025093304396208	0	0.00844451819878867	0.030752847422595	0	0	0.00454091363182272	0.00700994851893808	0	0	0	0	0	0	0	0	0.00338463537999978
cyb561	0	0	0.0314785143400372	0	0	0.0842644555673526	0.0186585438024017	0.0181261020692215	0.0264408649183158	0.0663705408075593	0.0204320419545843	0.0440580754831379	0.00816335173225554	0.0412872031679002	0.00729958976305531	0.0103332987789882	0	0.0126081300519273	0	0.0554819504997441	0	0	0.00144381648052985	0	0
tanc2a	0.22053683307817	0.0354456117658056	0.278156982622248	0.219557215822487	0.0956275926428193	0.259251075265783	0.0217828481508767	0.260155150236921	0.413309146368338	0.264201554346784	1.03043150316901	0.677931906525199	0.334352600329299	0.284652686310707	0.724510884978061	0.176591030024437	1.23837402681229	0.420046212526605	0.185342930635899	0.562405229261368	0.0911493938565309	0.165268720613166	0.0284406831596917	0.0477558660732251	0.0285686161752725
ENSAMXG00000000414	0	0	0	0	0	0.0740247242579021	0	0	0.00119683766764105	0.000760684016195571	0	0.00752707677693583	0	0.00323630984300985	0	0	0.00119940317697914	0	0	0	0	0	0	0	0
ENSAMXG00000000415	0	0	0.0274113038734914	0	0.00104764160683498	0	0	0.00874876861081803	0.0164519585185295	0.012527689030737	0.00863251089613662	0.021280867036605	0.0014149427004804	0	0.0220015547607485	0.0324054467151609	0.0279082818429558	0.0106802183568241	0.012628526831831	0	0	0	0.00588412510120695	0	0.00367807163118063
wnk4b	0	0.0690398526654327	0	0	0.00365103548843005	0	0	0	0	0.00529576191840028	0.00369675380654739	0	0.0478853815507202	0.00134381472987577	0	0	0	0.0038028915666316	0	0	0	0	0.00908019884055787	0	0.00116259386782889
arhgap27l	0.612940421740253	0	0.0795796075905894	0.121555636794295	0.0401705931457525	0	0.0102461640923179	0.0175039443966185	0.0089446674209617	0.0060210950525677	0	0.0278990611965907	0.0263804941386655	0.00774004114398458	0.0015987670308658	0.0170027626177886	0.00891913110093892	0.0236144339047267	0	0.0376180749844092	0	0.763425104018783	0.175451791905225	0.393454531624376	0.238941647071665
ENSAMXG00000000445	0	0	0	0	0	0	0	0	0	0	0	0	0	0	0	0	0	0	0	0	0	0	0	0	0
ifnphi1	0	0	0	0	0.0156063985738381	0	0	0	0	0.00213596301708194	0	0	0	0	0	0	0	0	0	0	0	0.0143984127189819	0.0538728398311128	0.0933496539976243	0.113269723816644
ENSAMXG00000000456	0	0	0	0	0	0	0	0	0	0	0	0	0	0	0	0	0	0	0	0	0	0	0	0	0
ifnphi3	0	0	0	0	0	0	0	0	0	0	0	0	0	0	0	0	0	0	0	0	0	0	0	0	0
zgc:103564	0	0	0	0	0.0029563736505712	0	0	0	0	0	0	0	0	0	0	0	0.00325928243637881	0	0	0	0	0	0.0019731197944167	0	0
ENSAMXG00000028587	0	0	0	0	0.011968422514039	0.0468585994901784	0	0.00699137404270611	0.00714522023769541	0.00919497218906719	0.0102974150439215	0.00699176355392001	0.0224658519051042	0.0160025743472198	0.0211216072480287	0.015769646826276	0.015091471246	0	0	0	0	0	0	0	0
lingo1a	0	0	0	0	0	0.146077082004276	0	0	0.0191067793195185	0.0138204591506008	0.0374923493473774	0.00736902156608126	0.0018172408178456	0.0138756052565742	0.0357924692015496	0.0215370078778823	0.00690209490482562	0.0305729245017582	0.0637020905142946	0.010845516463494	0	0.0174711245988193	0	0	0
cspg4	0.0330805975679145	0	0	0	0.00458539311374371	0.302381204635518	0.026887224305191	0	0.000443807964648743	0	0	0.00474013175670231	0	0.00391474928771137	0	0	0	0	0	0.0411591517557728	0	0	0.00316837505449605	0.00863915958255581	0
snx33	0.299688937102883	0.00240962461903835	0.178069567906011	0.46536794845282	0.133038547843118	0.0735386545404575	1.15987263222841	0.012377086929107	0.00476215906540418	0.0148940480727791	0.0133436173185308	0	0.0511996733856224	0.00898620159582561	0.00444787846028182	0.0583408464485787	0.0148121117902291	0.0502371206764587	0.0439292399710296	0.0382379932701132	0.102181576661728	0.13333954543641	0.00910896335490321	0.0050400482231814	0.00907830910546077
snupn	0.0604505628627985	0.0877826535074087	0.169116165015542	0.0643230889001883	0.11654217046948	0.164436650615424	0.382611982274907	0.212758330253637	0.172288830522955	0.184242406164664	0.19067625831091	0.201392134688327	0.198265566953177	0.205229142905123	0.255629009803052	0.146054831206092	0.260032658106064	0.233022466495857	0.28946070938213	0.334768001090075	0.239137400745276	0.0541060080214714	0.0780429327109561	0.072366154808063	0.0573022643021231
ptpn9a	0.306749444031718	0.0136514594969739	0.0736700665675692	0.059749590588695	0.245654273781733	1.58208126820825	0.0864657499753023	0.200754347529025	0.214988267899815	0.338938025254011	0.153773059237008	0.154192230020442	0.248088196997784	0.19685415521974	0.175505740153786	0.231767385521121	0.249899105738043	0.229011091605174	0.0648679227710716	0.188456048250328	0.230043708304578	0.550050025819507	0.0932100750245683	0.10254031156211	0.128911869847422
sin3aa	0	0.0656697504763192	0.0449500740965838	0	0.0121932587623681	0.164362857905071	0.0167899327563193	0.0395698458843989	0.0402844004161165	0.0498875493102717	0.0394126059826649	0.0241218040860897	0.0243701473076941	0.0785023187145566	0.048185392455669	0.0560340883228723	0.053118570172317	0.0241759000514377	0.075891298752245	0.199616031694345	0	0	0.00671505599394349	0	0
crabp1a	0.458236386308583	0.464140779196807	0.247718421194878	2.69415970304786	1.31084715535017	0.758198422901444	0.367418742062956	1.7652721600845	2.41144313573696	26.4655715534625	1.98096237522194	0.948235848695292	0.316386160277328	2.50985650088228	1.2088756857898	0.15566367323445	0.54002463472632	0.354875009618449	1.24093519948068	0.342268880019281	2.4382971336763	0.241572852169865	0.157115786334859	0.374688072475344	0.244097700857636
wdr61	0	0	0.0245497504281236	0	0.00157107611172488	0	0.0107650969719935	0.0100868357376546	0.00541995050597584	0.00311313797147307	0.00365978626848192	0.00439310370580263	0	0	0.00622920196675638	0.0262218787601267	0.0145593365038385	0	0	0	0	0	0	0	0.00604577376230919
slc25a44a	0	0	0	0	0	0	0	0.00336114343410714	0.0031694716490761	0	0	0	0	0	0	0	0	0	0	0	0	0	0	0	0
ireb2	0.320038540257655	0.0974401150193835	0.315195011094801	0.115004359860513	0.138392566377678	0.438384070064521	0.187035059324099	0.271287424888977	0.209236881089324	0.297967624406453	0.225686485998484	0.308233275789413	0.158043692138661	0.209232365514848	0.17207727125363	0.215016664750277	0.288833311855248	0.2722641770949	0.167578125832335	0.422762729736701	0.401516127280309	0.25200228176304	0.17887914975385	0.168587292637098	0.29848012704981
ENSAMXG00000013496	0	0	0	0	0	0	0.0160611093086977	0	0	0	0	0	0	0	0	0	0	0.00515485174646377	0	0	0	0	0.00125874323047891	0	0
gcga	0	0	0	0	0	0	0	0	0.00383293883580884	0.00429503438314959	0	0	0	0.00162590601580348	0	0	0.0015209310531535	0	0	0	0	0	0	0	0.00755140907325676
dpp4	0	0	0	0.0172731261249123	0	0	0	0	0	0	0	0	0	0.0168231500002523	0	0	0.00357546373764677	0.0052369565741087	0	0	0	0	0	0.0370221243513724	0.00562429696287964
mettl21a	0	0.0137558582761434	0.0539227370548746	0.0418097789573248	0.0738345113292166	0.165566867275303	0.0185034376152474	0.067081768983603	0.154157715883267	0.0628832828597529	0.119160891244348	0.148570884909116	0.114600635640671	0.119822682610407	0.133763804178416	0.0984243407651009	0.114814755650283	0.149271329483253	0.154385237068637	0.073357804946539	0	0.0398135424972873	0.0125874115819506	0.0537741253669933	0.0217698521789189
krt222	0.353749911116292	0.0118619881403843	0	0.00448023254198986	0.0226830782472708	0.0196768277805325	0	0.00783007043956514	0.237964584039361	0.0972277684196282	0.105236922301603	0.11427495439486	0.212489161415238	0.219026527423887	0.122294139009972	0.160640881376816	0.0886761432229664	0.374689545774601	0.0188501930582331	0.0177683013503909	0	0.0641570776347405	0.0040986406850651	0.00985167320817767	0.00942187658989578
krt96	4.07783040052736	0	0	0.797306912841522	0.0031191496449472	0	0	0	0.00618278396523463	0.00531819408049549	0	0	0.0100375904222082	0.0208007708918753	0.0111597097956528	0.0169535729432383	0.00921110692872404	0.00579307148650214	0.00940464815330329	0	0	0	0.0429710987420261	0.00678604680200758	0.00526337951071624
zgc:92335	0.12323662935551	0.0407556458588439	0.490385861267364	0.153281274852954	0.34901508833276	0.918574535733026	0.612192198849025	0.304984282145295	0.399662957255375	0.211074231546019	0.460488826311984	0.358577907726827	0.446539102932925	0.425756036152914	0.377651356040631	0.416351900484357	0.479070864736654	0.504891990077994	0.285833432352977	0.708706574521242	0.732217297023744	0.0530174735998362	0.0806532525803572	0.259057643362421	0.311255974040508
cep70	0	0	0	0	0.018145702967094	0.0531632110579479	0	0	0.00161646484267003	0.0195137403469098	0	0.0124751899659552	0	0.00544063755989933	0	0.0170622256753383	0.0104933351033095	0	0	0	0	0	0.00121720101600805	0	0.00381788971491054
adarb1a	0.017844014760569	0.00377670460618224	0.112871877998587	0.0289019986736479	0.0727969331607327	0.110751801496347	0.0802662432493357	0.229994796963761	0.239014843545971	0.232614935622791	0.274550481719893	0.197564721053769	0.30719613783594	0.196713418038223	0.171793902398713	0.157956351629624	0.191955389182852	0.118600353172109	0.161141431973153	0.186321305948389	0.514905265046472	0.0405705045755719	0.0214122525827579	0.0229356253936929	0.0174925740564853
fam207a	0.546127753276372	0.278473766857666	0.182249909529628	0.0983910233485484	0.480692429162215	0.291153394375364	0.499773566616885	0.330575576486715	0.69281138477375	0.436698516523187	0.538251630915235	0.473435097660595	0.684311552472705	0.712043299923434	0.848051225769344	0.517262916061141	0.849896638569372	0.708644553146629	0.652438806203048	0.692494821321908	0.256545478038505	0.200101833303541	0.127407771694543	0.260455305725554	0.210838542447919
plcd4a	0	0	0.00969376429224373	0.00459647119713254	0.00888750500123891	0	0	0.0058574072772428	0	0	0.0132157373078475	0.00618017178405491	0	0.00492921518479182	0.0157398008925476	0	0.00249336764207209	0	0	0	0	0	0.0084009485339935	0	0.00146248435141744
cnot9	0.196734577052039	0.111480276112437	0.560755700011285	0.120999378459637	0.440101874973583	0.852960837536249	0.48297224712888	0.521679844443135	0.509441436160713	0.313900725587592	0.747853379268725	0.620359381154308	0.447316757183355	0.523119218625341	0.557130716440689	0.609397031847068	0.808014678461461	0.6674763031198	0.733725415093153	0.570904929106113	0.836180051007182	0.0713625178654069	0.0972470575485065	0.157821958771903	0.187875590885767
ftcd	0	0	0	0	0	0	0	0	0	0	0	0	0	0	0	0	0	0	0	0	0	0	0	0	0
mstna	0.163765495908962	0	0.0547568704425832	2.8729568104816	0.00282731148971325	0.500067742850346	0.0106163761849203	0	0.0153263649189904	0.042858084572149	0	0.00294439105282002	0	0.0250031948997099	0.00934515131343953	0	0.0199160344571137	0	0.0406246445343603	0	0	0.0149489567870506	0.0140918123602747	0	0.0181997223540717
stat1a	0.327459452825754	0.0062134223592489	0.0458373501327481	0.0291031542442505	0.0797577549294428	0.1085674483411	0.0953408089200829	0.144861059319858	0.0995525776164621	0.125196697616803	0.0788835333215307	0.0604579349995903	0.0265468915469538	0.0635547220490972	0.0683783979206926	0.105217904253563	0.0444230760384234	0.100964378622148	0.0506329779536622	0.128431284478452	0	0.158361972069473	0.0811514616549594	0.142359707082278	0.106615530744668
glsa	0	0	0.0111414654146631	0.0352302050897726	0.0292571416475703	0.0105444522473391	0.0340074671972495	0.21302555096844	0.270890162552007	0.179550221387097	0.216967233501532	0.38368753006024	0.0784863896492205	0.169433744123515	0.231195797910934	0.129219183893414	0.192564173249403	0.175053052235875	0.0458364221307486	0.324586690403002	0.209533787323206	0	0.00280897796702271	0	0.0106481758569647
dnaaf1	0	0	0.110331894705658	0	0.0567434756050818	0.0358770135973882	0	0.0141549151351411	0.0117680207235567	0.0188661405381147	0.016126550366577	0.0143389405715728	0	0.00134884068491972	0	0.00858698063489472	0.0210741565483165	0.00332571080417018	0	0	0.102181576661728	0	0.00131804402267036	0	0
nab1a	0	0	0	0	0	0	0	0	0	0.00834145234695103	0	0	0	0.00314631431302429	0	0	0	0	0.0197706603400554	0	0.160140924013132	0	0.00829012132541973	0	0
mfsd6a	0	0	0	0	0	0	0.0159076592197611	0	0	0	0	0	0	0	0.011383315122963	0	0.00507975210809712	0.0192187205713341	0	0	0	0	0.0058009825730843	0.0247337902159062	0.0052521449760082
ENSAMXG00000026310	0	0	0	0	0	0	0	0	0	0	0	0	0	0	0	0	0	0	0	0	0	0	0	0	0
ahr1b	0	0	0	0	0.0828790160317379	0.46879509723732	0.0799784815444555	0.00442272004359033	0.00575642723381934	0.0140921789905334	0.00271766307065489	0.00450551114122795	0	0.0518724611697726	0.010627033280755	0	0.0780627674041776	0.00388796744060547	0	0	0	0	0.00520742038700232	0.0147478512735454	0.00276630682547481
ENSAMXG00000013928	0	0.0239136026744423	0	0	0.00763777028547077	0.0117523175570222	0	0.00752832910241238	0.00490095547062339	0	0	0	0	0.0092406232684187	0.002464061660679	0	0.00453885257806826	0	0	0	0	0.0130054909182657	0.0147472834051357	0.028689496431555	0.00910945651274569
ENSAMXG00000013942	0.0714449016918153	0.00218121204282068	0	0.00531450722294677	0.0154008659955314	0.149131626189273	0	0	0.002444806058425	0.0022231920279891	0	0	0	0.00235909257975738	0.0107584722969338	0	0	0	0	0	0	0	0.0243860646782991	0.0645088187161933	0.0134170356870542
cntnap5b	0.403700930008196	0.0473593365042757	0.0166802610794464	0	0.00827590934492136	0.193154460548637	0.00688491384563059	0.0745877909181186	0.192914386011294	0.169104709002709	0.195697425588987	0.310419934881221	0.140302991709614	0.205201064114538	0.0898292845551022	0.147602420221131	0.184757922875069	0.594338476381698	0.0470105676659285	0.199381267906829	0	0	0.00276383881734232	0.014595386336487	0.00926321530184021
prl2	0	0	0	0	0	0	0	0	0.0176198270269904	0	0	0	0.00812659281219119	0.00204767226759636	0	0	0	0.00753459211981848	0	0	0	0	0	0	0
nuak1a	3.26476487744802	0	0.00767681823520696	0	0.059847845139145	0.121566373084812	0	0.00587172856642921	0.0526870449160018	0.0551234267493591	0.0549056382503078	0	0.0283925872805402	0.0384076189368087	0.0373380081855948	0.0242200088474376	0.0203095111117439	0.226421192124527	0.0170763860902589	0.0591296121097446	0	2.68347009330337	0.00317444723235474	0	0.00704042895925563
ENSAMXG00000024939	0	0	0	0	0	0	0	0	0.00173316593261312	0	0	0	0	0.00767332506660446	0	0	0	0	0	0	0	0	0	0	0
plxnb2a	0.271732499379912	0.0147153607765002	0.424349696811895	0.239763874476249	0.347727607678184	1.02610159811178	0.644574990180388	0.163037801676657	0.242891285108202	0.0775270073945377	0.153336006200753	0.149140371337675	0.024953696118252	0.0965013095098137	0.0117386937133531	0.069790561859022	0.0212457315436221	0.378602049008094	0.00835380014368536	0.0486215351310346	0.881885195873888	0.0120409101964836	0.00835856083342242	0	0.0101280517441116
abcc9	1.1471676292469	0.00291720902444446	0.0135410291439225	0.0103283695907123	0.0248115910887876	0.259574650185259	0.0397624434296567	0.0723686531985347	0.148305417706448	0.177235326394866	0.272869443556319	0.250751866158313	0.102103127078927	0.185555774142074	0.267286395003133	0.129649116115241	0.273250792606709	0.187445591475909	0.185303479668024	0.405936243490309	0.244259892525647	0.0112095307914601	0.0102334375169439	0	0.0114402936183559
kcnj8	0.597463040305931	0	0	0	0	0.0438377302576782	0	0	0	0	0.0381014288658021	0	0	0	0.00685440595661648	0	0	0	0	0	0	0	0	0	0.0030681171088028
RF00015.3	0	0	0	0	0	0	0	0	0	0	0	0	0	0	0	0	0	0	0	0	0	0	0	0	0
shisal1a	0	0	0.0803540149148432	0	0.0540434267264722	0	0.00580477047647297	0.983453210808554	0.256773756826443	0.285400066946682	0.0797194597614044	0.204959301674452	0.0484184030919768	0.309826952409284	0.118304283379332	0.00620257863084776	0.318664370778649	0.00387188100625541	0.0210484569056366	0.133030613353859	0.186856189178173	0	0.000879738668350135	0.00759460794287998	0.0017758670587632
ENSAMXG00000019588	0	0	0.0197926130009758	0	0.00871246806002813	0	0	0.00356311125173524	0.0129044283273443	0.0100884883455948	0.00304559190164931	0.0103029520546705	0	0.0127936477396797	0.00682910839160839	0.0296680916368528	0.02005391576291	0.0161953920073645	0	0.0313833793622897	0	0	0	0	0.00186977957542541
si:ch211-214j24.10	1.16222873465298	0.27728886071714	1.35941325554219	0.643678911034079	1.1547753185392	0.760669717148069	1.0612041545179	1.91622139495894	0.796628241937544	1.1167068384792	0.935432021840567	0.818350988382019	0.497621568695689	0.96098969994662	0.704809184100504	0.58321569239588	0.535527929706776	0.686523899707633	0.553859530965468	1.31181255209434	3.32026316915179	0.770590160138274	1.29802465319752	2.24027786175871	1.84787830251367
osgep	0	0.0490416943954001	0.249775760711635	0.159364614619052	0.175298787150817	0.400858105191572	0.280057504062033	0.173209053671392	0.221341155006338	0.208844165920821	0.245998883572591	0.215346070524499	0.267502462916131	0.244914980006681	0.191377222001075	0.287406879194644	0.205425562271682	0.302660316803287	0.102603530055316	0.244969233125544	0	0.0491829844751052	0.0388567154349666	0.0474424185188891	0.104276584146749
apex1	0.110290036984708	0.0347559285492865	0.190969819632961	0.0583665155289147	0.446014764651344	0.392452775736586	0.167518278259221	0.091553809283083	0.231580746340485	0.12805130109791	0.308395860637272	0.151879248897255	0.262496865144846	0.187225828969161	0.227745426924102	0.289924217205493	0.320345136158621	0.448336957608507	1.73539065660791	0.0753288751903988	0.065726773801308	0.0911792055899497	0.0933117642498461	0.0617639154892466	0.24768091235905
si:dkey-14d8.1	0.0302195145537182	0.0263887207797902	0.243764737690851	0.055171437745574	0.13238993978483	0.112461678280308	0.145275710558164	0.201884365305712	0.173471828138581	0.0975500104247834	0.173526449504116	0.177195847549595	0.055342168790003	0.23595449313608	0.161113137600865	0.147847010525261	0.199280127384698	0.132950334648564	0.0808800261438823	0.133953132182641	0.136939404313591	0.135532037584121	0.0582230820284697	0.0854554171711715	0.158608632028925
ENSAMXG00000024941	0	0	0	0	0	0	0	0	0	0	0	0	0	0	0	0	0	0	0	0	0	0	0	0	0
selenoo2	0	0	0	0.00531450722294677	0.0313420273760768	0	0	0	0.00724018933748426	0.00246124947298496	0	0	0	0.00530515901887487	0	0	0.003562471500228	0.0100044820079396	0	0	0	0	0.000948688116125497	0	0
ENSAMXG00000019671	0	0	0	0	0.003200246475927	0	0	0.00661580436272603	0	0.0177269903906694	0	0	0	0	0	0	0	0	0.0578286500830144	0	0	0	0.200679473903677	0.0116743840952509	0.017578342767897
ENSAMXG00000019681	0	0	0	0	0	0	0	0	0	0	0	0	0	0	0	0	0	0	0	0	0	0	0	0	0
mapk11	0.0900111926067198	0.0565725942236517	0.0319040532541223	0.0248950946450887	0.0956366314219503	0.192590058777431	0.00967766286643096	1.0070437099033	0.59535807306472	0.509637241586702	0.453134691911708	0.521671315095014	0.26180238776304	0.581747933247374	0.733253094505873	0.646539823591114	0.399899461082403	0.602669678261972	0.802853304325047	0.578268596163997	0.13650945327964	0	0.0417493416755071	1.04117945067349	1.55587826031713
mapk12b	0	0	0	0	0.00674170635284473	0	0.00442819591755762	0	0	0	0	0	0	0	0	0	0.00291263267041814	0	0	0	0	0	0	0.0476406237543162	0.00433591175552395
rpap3	0.204565477768911	0.0188826259699609	0.251380500093674	0.0458907966872452	0.133893493067696	0.161137404809969	0.100352131017008	0.214081843106118	0.173672330163293	0.115986061651882	0.172432773199617	0.172161925533967	0.114598692765101	0.207935709606168	0.144978084245383	0.193037213158847	0.181609588963754	0.186713489898531	0.171201593301893	0.20605695498074	0.0748979515410253	0.0152524586963419	0.0214064541322258	0.0565033404122782	0.0622910192680446
atp23	0.409474923165273	0.0441559050002277	0.190012873265996	0.0782563187441048	0.249104910846101	0.549094717946873	0.214480762704737	0.307724176473329	0.485513861543808	0.34954988691701	0.522667983490337	0.356483791362014	0.584638587257254	0.583382436780684	0.54814357555169	0.574670069401835	0.642579269040552	0.489123824061121	0.452284292383896	0.289603114954	0.503820083915846	0.20440631029168	0.0827243735894898	0.239979918074754	0.19860863463027
LRIG3	0	0	0.0100229324694902	0	0.0144378675504066	0	0	0	0	0	0	0	0	0	0	0	0	0	0	0	0	0	0	0	0
zgc:165507	0.118860837731184	0	0	0.049057844103983	0	0	0	0	0.00963718138355052	0.00955238460857753	0.00627709531215451	0	0	0.00667332943010039	0	0.00184885260207515	0	0.00478389701991919	0	0	0	0	0	0	0
si:dkey-220k22.1	0	0	0	0.0057499518441533	0.00498917847189446	0	0	0.00344059739780738	0.00381125994437803	0.00217870477308463	0.00259764009592565	0	0	0.0104535153081278	0.00648309831465762	0.0166640004265984	0.0208029446749607	0.0137944380668868	0	0	0	0	0.00706108640954735	0	0
p2rx1	0	0	0	0	0	0	0	0	0	0	0	0	0	0	0	0	0	0	0	0	0	0	0	0	0
camkk1a	0	0.0121886411615287	0.0622575693977868	0.0384689639951059	0.0259204404614287	0.0236131462562597	0.00372067411173556	0.0685952879657073	0.0999149413830075	0.0912632629678141	0.0449716005989064	0.081786585763811	0.0880412444943873	0.0932602425669752	0.03431694945899	0.105143409635244	0.032875828627105	0.0712237887543459	0	0.0502874010819739	0	0	0.00168117860034484	0.0258223384186716	0.00144107169619903
atp2a3	0.134673860682602	0	5.24250820932823	0	0.0332500411628392	0.0600334695335388	0	0.0254119165809723	0.0266414425296199	0.0231397038591451	0.214815137570008	0.13129694726529	0.0172600964914693	0.0649372186385966	0.0257958905035455	0.0344303847519561	0.12936219823752	0.0217305493687403	0	0.243500022213647	1.47647112718787	0.0698646758319485	0.0933288368882871	0.0419524048422597	0.00464379483151366
zzef1	0.0645244547683572	0	0.088100547455999	0.0492523870651143	0.0417976516661858	0.0707331269653727	0.0523238257002504	0.05448422907255	0.0701714212870099	0.048614310667013	0.0370206710001703	0.0621891762001499	0.0502534687843919	0.050914493359411	0.0669401178250441	0.0473649089202635	0.0458087462799505	0.0222280689871411	0	0.209576858780478	0	0.0795239398557524	0.0118778163905413	0.0273444212247569	0.0219664099700492
cyb5d2	0.0787422718186458	0.003524884983003	0.0126500613527976	0.0506678156566159	0.0761622471664926	0.338054809683054	0.064066022018252	0.104349589123567	0.170103091218169	0.122866156679766	0.205647314898213	0.0801382054289736	0.1910182181593	0.177655925747585	0.279061033278732	0.139664685874563	0.211907163385783	0.16929109268766	0.0388157954843545	0.160706933620742	0	0.0138418266781831	0.00534251406108502	0.0479582034287311	0.0131997125917795
ankfy1	0.450460550090349	0.032447442107181	0.122689425832798	0.151556084847353	0.296149652454102	0.39443302034709	0.291741418845067	0.218048070358469	0.450143069574905	0.368209890869062	0.462454626776121	0.339425546135286	0.251242898396309	0.304729296485095	0.299441373355571	0.273221275949251	0.405622792338213	0.398682612948769	0.419307074828784	0.411800372639952	0.437614841539076	1.42063262816333	0.0581622330303723	0.131029672167296	0.422436745408228
spns3	0.262687235859135	0.0286410584098627	0.0887036750863377	0	3.11689639720012	2.19214843352778	1.35259367438832	0.0276920042639553	0.0241752737176734	0.0253509019043396	0.017224017926061	0.0117517927359819	0.0218742584917677	0.0167458443563767	0.0455747424109493	0	0.0408270096676233	0.0125438163811701	0.1374533436171	0.0186108836447554	0	0.0389088372871148	0.456222170529075	0.0385057165190537	0.76197145058624
SPNS2	0.0871749977720357	0.0109588590229616	0	0	0.0119961200454179	0.114376224884823	0.0331685762698832	0.013280097229477	0.0545936187167031	0.048443462598215	0.137295339435951	0.0470918059151019	0.0762673408167963	0.104304401779353	0.109320213519596	0.146255343469934	0.227149087243945	0.0445211993100989	0.0574479578272193	0.0390064535392363	0	0	0	0.0106370139402981	0.00720127481287043
ENSAMXG00000026635	0	0	0	0	0	0.0886053517632465	0	0	0	0	0	0	0	0	0	0	0.01396570024021	0	0	0	0	0	0	0	0
ruvbl2	0.0313342106912327	0.0545088252913184	0.218774440716759	0.109836977163122	0.251144202791063	0.3261536574304	0.262732811605835	0.274971545127608	0.511799190115642	0.44853310651913	0.565750467120814	0.399944402107261	0.436436132814531	0.538649641342552	0.558518669285248	0.526338088017501	0.524696490403039	0.480833417087237	0.407858777339999	0.482389807426328	0.0950344499881207	0.047511357986014	0.0397762422743523	0.0696387168045788	0.0838698610211953
ENSAMXG00000007844	0	0	0	0	0	0	0	0.00669884793213263	0.00121614909793357	0	0.00757197158996259	0	0	0	0	0	0	0	0	0	0	0	0	0	0
ENSAMXG00000007866	0.0286309810119334	0	0.444804427214204	0.080583703153132	0.0217913884953225	0	0.410476032130638	0.104725021375424	0.0434220642829749	0.0655353211744435	0.0650633686843854	0.103975611278476	0	0.0595268255650033	0.134484484685558	0.174220918445728	0.0547997303593344	0.0393825743158627	0.0216204062041918	0.388872419632142	0	0.0394835168359936	0.0473422650713506	0.0859764824376008	0.033167859178323
ENSAMXG00000028981	0	0	0.00638451372351225	0	0.0102444475851887	0.018320655439769	0	0.0115169218954569	0	0	0	0	0	0.00249100487011677	0	0	0	0	0	0	0	0	0	0	0
MSL3	0	0	0.00844036418483385	0	0.0113540686456148	0	0.0153456374654531	0.0454353195564573	0.0153307668612365	0.00415270558861676	0.00885620637299982	0.0344312509195709	0	0.0124000631039207	0.0184877564816405	0.0101860377942746	0.0370533586388728	0.01912418782943	0.0105038927426504	0	0	0	0.00083174259494723	0.0156346739545094	0.00171951776468193
FRMPD4 (1 of many)	0	0	0	0	0	0	0	0	0.0022856766700068	0.00619944558360406	0	0	0	0.0117940297906055	0	0.0369856779581526	0	0.0155523715351871	0	0	0	0	0	0	0
ENSAMXG00000007958	0	0	0	0	0	0.0182862827278745	0	0	0	0	0	0	0	0	0	0	0	0	0	0	0	0	0	0	0
ENSAMXG00000007969	0	0	0	0	0	0	0	0	0	0	0	0	0	0	0	0	0	0	0	0	0	0	0	0	0
ENSAMXG00000007988	0	0	0	0	0.02227404932878	0	0.0319576469714347	0	0.00447986572886199	0	0.00212778271423367	0	0	0	0.00436517290449875	0	0	0	0	0	0	0	0.00024519214973198	0.00333317914363435	0.0159821224217904
ENSAMXG00000008001	6.13088320463722	0.878431632168227	0.705406636443335	3.90547951108682	6.27100251048755	9.00845253034009	4.96880771580958	1.93772152304417	15.6088668339665	11.4170558125356	12.2152787220002	11.7331112976262	10.7414922987998	16.4862430800046	14.4603666810875	13.8065009283668	11.8965269878975	12.4576332212307	20.2230483265971	14.2515320164304	1.80361883556412	3.22614321612014	4.09893484777469	42.4419682774818	16.9596617910843
TCEANC	0	0	0.252128029346698	0.026500839959725	0.0493995256297909	0.0432623084499644	0.138098537954094	0.0667268351523604	0.0430184448531915	0.00569408799520228	0.0774017893163805	0.0244877402371524	0.0179682681714643	0.0463817586153183	0.0701486574701032	0.0990805583184951	0.140490890131311	0.0572943842464565	0.00919565597211877	0.0316141944557379	0	0	0.00242355039898178	0	0.0132836036101293
ENSAMXG00000025889	0	0	0.0125797398258209	0	0.00176492921394269	0.0126524301522593	0.023631505898003	0.0188503916752752	0.00294920180187104	0	0	0	0	0.00571320836642233	0	0	0	0	0	0	0	0	0	0	0.0154738954564367
gpm6ba	0	0.0118433176448852	0.0409790719879358	0	1.05636657765307	0.0511413821620435	0.0416254293432732	0.00443088004367075	0.00485745651684078	0.00846434605244204	0.0453539804143172	0.0229448279968619	0.0148550822355043	0.01552590640624	0.0211436773529599	0	0.0419324990763451	0.00390795056911484	0.0776659194441724	0	0	0	0.00190959372247798	0	0.00586562555723443
gemin8	0	0.0246165359118334	0.247994477604412	0	0.0103933544728582	0	0	0.0125583677775575	0.0153047978510674	0.0102325863777619	0	0.0286430361618332	0.0071692399458579	0.00844407315908017	0	0	0	0	0	0	0	0.042571306939123	0	0	0
cbsa	0	0	0.023455830371192	0	0	0	0	0.0141873883504492	0	0	0	0	0	0	0.00278273258774652	0.00323765837005917	0	0.0122265830368387	0.00699708781205262	0	0	0	0	0	0
cryaa	0	0	0	0	0	0	0	0	0	0	0	0	0	0	0	0	0	0	0	0	0	0	0	0	0
ENSAMXG00000008105	0.266542163910832	0	0.0200854031341263	0.0859301611931179	0.0124243783027289	0.0372481096584348	0.00303094963289138	0.0878576588092821	0.0408217426965846	0.0813261639497747	0.092830130113953	0.0201112981648697	0.136394203657095	0.0832754258430309	0.0541015706307417	0.0422559212265364	0.176937505437604	0.0408760239506564	0.120880925183935	0	0	0	0.0321045137448754	0.000810310783356605	0.00175383458393431
hsf2bp	0	0	0	0	0	0	0	0	0	0	0	0	0	0.00292762072556395	0	0	0.00313224331266053	0	0	0	0	0	0	0	0
ankrd10a	0.202760163464336	0.11073751416434	0.53437659525074	0.0450909675701894	0.461367727799248	0.447120432630445	0.238539793948363	0.523555287637209	0.4185539278484	0.367711224710676	0.613056705765932	0.333389489190568	0.228482341509202	0.36114828214698	0.698316270978818	0.372621965600249	0.608362850918076	0.391011382524879	0.448117829047781	0.340319105643757	0.195979496086617	0.0955140036988752	0.0989731535760309	0.123292172321403	0.292247005215391
ENSAMXG00000008150	0.571887342836714	0.22792262273491	1.16225953564352	0.236261051713303	0.385904036815989	0.627209871543552	0.56778434922648	1.23302780914061	1.01885219086866	0.935455818757484	0.836219327289485	1.1808132331417	0.483207674593365	1.05839953619958	0.96543988989577	0.862199493520439	0.91484822447359	0.866237972611812	0.640276314362214	1.21629123537591	1.65408970101403	0.300258095056124	0.557978614772431	0.376756204877943	0.50848420528628
ING1	0.0694878743659231	0.123682668773318	1.42682536134886	0.0415919002386366	0.33261822470903	1.21589282069501	0.495789481053714	3.80824818441689	1.82797463794108	2.19190106138031	1.89730460371982	1.73791705954659	0.92792114170473	1.89716527452879	1.10506935171218	1.59342580605072	1.37841830045945	1.44420559525996	1.75574651840322	2.05234233011059	3.73828961761269	0.0752059865833932	0.126786638647408	0.167469240260095	0.326522602566395
cars2	0.0139195118148816	0.00660619357072029	0.118507481240406	0.0588140184560836	0.0244356083834582	0	0.038457018533336	0.0606869543558193	0.0646577709290438	0.0393918834792078	0.0704787908846757	0.0744916615783167	0.0943406243017391	0.0644891929018271	0.045848843911659	0.0608078583938783	0.0376317321307072	0.0587453923607866	0.11983115136016	0.0307393394992036	0	0	0.0081522178245645	0.0374328741311227	0.0062550518637954
RAB20 (1 of many)	0	0	0	0	0.0136499188977694	0	0	0	0	0.00450550723526449	0	0	0.00865315390153403	0	0	0	0	0	0	0	0	0	0	0	0.0417919076426688
irs2a	0	0.0431480147356876	0	0.0294411141891284	0.0582817220834627	0.101252140403853	0.0149850834767556	0.158501604942561	0.139816825842969	0.144693423373851	0.139731707044432	0.261565300044258	0.122011899147904	0.109447752505728	0.2331023892837	0.197765999385068	0.122602672031173	0.176904088538873	0	0.347949446027349	0	0.0207167705545397	0.00578046082937388	0	0.00349273232258317
lig4	0	0.00747957701496065	0.0958627359795841	0	0.0596104249975551	0	0.107642473056403	0.0058574072772428	0.028964522760832	0.00444399609461623	0.0237139136356135	0.0108826125234928	0	0.0509950529521696	0.0318307995009801	0.029326063157966	0.0248088901968464	0.0375303399898246	0.0122376852173658	0.103062138037107	0.208528829110625	0	0.0506885756157911	0.0904509637033087	0.0414049417291219
fam155a	0.044991541590181	0.0598617180582873	0.0372194739813002	0	0.0448252780415039	0.206145547390692	0.0345440919102424	0.454345326819558	0.217459641831565	0.232276022721341	0.25795763882284	0.299651424334277	0.324267392376365	0.193596823647306	0.214936302451757	0.300832734578292	0.212114009632179	0.496694324187472	0.0199942916048989	0.138506421830343	0.109932391579179	0.0216612934327387	0.0272325792277191	0.0327168682675021	0.0549289766778645
ENSAMXG00000008197	0	0	0	0	0.000383506608010609	0	0.0178075044385205	0	0	0	0	0	0	0	0	0	0	0.00538294253170553	0	0	0	0	0.00467760102682698	0.013780254548862	0.00650100375497977
si:dkey-1h24.2	0	0	0	0	0	0	0	0	0.00177294025120436	0.00706545432380062	0.00781449025298631	0	0.0145322038301238	0	0.00946856760810249	0	0	0	0	0	0	0	0	0	0
tbc1d22b	0.0888604535437549	0	0.0331673630866398	0.026407616746245	0.0436927163431052	0.33392731879171	0.0580613699513032	0.0863101731213734	0.059426731109215	0.0877069309818847	0.0985377586585999	0.134318523171995	0.0195420012875698	0.0733039355197176	0.0684720269580226	0.0660923649463896	0.0501451922255689	0.0641573596672992	0.00804775861874709	0.0329286441930813	0	0.0855872390585221	0.0401262279441694	0.0281805099810452	0.0604324167533825
ENSAMXG00000028887	0	0.00459929980259805	0.0107589005694686	0	0.0207664261832828	0.47670474221189	0.0242787872635238	0.183665150969016	0.652243551109231	0.530611924460362	0.757609092217701	0.40153679981008	0.262350005009479	0.628252696190373	0.550569160238016	0.343566654841509	0.87314221709237	0.143968301421805	0.094616136321167	0.809344300922553	0.301400501142727	0	0.00865733324036287	0	0.00915788571723231
ENSAMXG00000028540	0	0	0	0	0	0	0	0	0	0	0	0	0	0	0	0	0.00619716913313998	0	0	0	0	0	0	0	0
mapk13	0.0845144321174949	0.0956389126768183	0.423761599618578	0.240944518937249	0.195402221497204	0.515750206580712	0.201046451143828	0.742491866032139	1.03834286138822	1.11134374742973	1.13870276034233	1.28399780266746	0.340042134316969	1.16182055892595	1.53696581594066	0.280351420940997	1.62752805749585	0.400709575115621	0.475678017188472	1.72183852108476	0.897374127552403	0.194532109101751	0.47753739164835	0.608502218925899	0.58817360392964
brpf3b	0.178772902346308	0.0863094789130971	0.833323852752806	0.111367890834364	0.162308748197728	0.243503246433652	0.178991818960995	0.200921305350674	0.119589657948661	0.142093800476189	0.21014610686161	0.313251722443026	0.0793125516168846	0.191309722905996	0.201686401724748	0.119212587226165	0.180410105355906	0.199446573275883	0.0951757703747831	0.0458789460698378	0	0.203547249874706	0.0662737651390926	0.105165007737863	0.147656021665727
nr1h5	0	0	0	0	0	0	0	0	0	0	0	0	0	0	0	0	0	0	0	0	0	0	0	0	0
pqlc2	0	0	0	0	0.00303905735734513	0	0	0	0	0.00313436391218766	0.00546690065001449	0	0	0.00151731276625994	0	0	0	0.00588840760970692	0	0	0	0	0	0	0
trim33	0.218607639958259	0.0697501380863845	0.345774187830654	0.0781478434255956	0.124972848228796	0.36230950910866	0.150888796549043	0.220561913626896	0.392086950692472	0.332418058791486	0.304658112892211	0.438710348460611	0.300951204691191	0.296906611031004	0.271530731819273	0.206746141929507	0.282602992467562	0.155227781925425	0.265836146667044	0.439904553818384	0.358079999538891	0.200355815000363	0.113392257860965	0.254893830613465	0.449591912943798
bcas2	0.49098775981053	0.283735073267225	1.32572669343292	0.194301603383554	0.724530795208491	1.42851520131923	0.843885028193437	0.931198066304829	0.928719917204539	0.627120991428354	1.1787387911663	0.79176317968332	0.861648322055724	0.825392789472554	0.830707906870831	0.762807290219377	0.973686117830547	0.751721139388467	1.2933021423131	0.61735993951512	0.961605481104224	0.222579061528434	0.256955835224238	0.823917655929014	0.678392879581966
dennd2c	0.261741110586503	0	0.0227052383255341	0.0167707346429991	0.129438862700532	0.0520280535264615	0.0905427927728921	0.0232942605534749	0.00422311535674751	0.00659055869414761	0.0412103836832773	0.0459189690504242	0	0.0039526349825688	0.00225653662246111	0	0.0120280133083623	0.0454755002213889	0	0	0	0.261308111141824	0.0446102653086085	0.416893646058577	0.658016889387854
ENSAMXG00000012309	0	0	0	0	0.00928214024203832	0	0	0	0	0	0	0	0	0	0	0	0	0.00737300007373	0	0	0	0.0803232206398548	0.00776267600363275	0.0315784652340432	0.0301434301261195
ampd1	0	0	0	0	0	0	0	0	0	0	0	0	0	0	0	0	0	0	0	0	0	0	0	0	0
nras	0	0.0205399121302559	0	0	0	0	0	0	0	0	0	0	0	0.00648352859560287	0.0225771230920871	0	0	0.00389169869534693	0.00791882256611029	0	0	0	0	0	0.00468245465510912
asb13b	0.124315432635378	0.00427768873055737	0.462880863814799	0.0799549515631318	0.194391652810609	0.231513170162906	0.545254312510534	0.232779425257759	0.387505387539973	0.135279556517401	0.535058883300317	0.355183052291203	0.234618187790506	0.367695888290878	0.45605432722083	0.569976874307724	0.573684511629523	0.470132976994042	0.389065693606822	0.288043055199049	0.569216020331481	0.0281027045731821	0.0025056495339529	0.0521366759953831	0.0402118616246612
si:ch211-204d2.4	0.098524823094928	0.0468194541302462	0.0335981382232027	0.0738879721866277	0.199570835335225	0.0102812117024864	0.215722388103285	0.0424239165267606	0.0154456253910008	0.0077514218446808	0.0181709513227784	0.00421386369583658	0	0.00515123942952229	0.0142222026128702	0	0.00918853527046429	0.0575198929727164	0.0323519896473633	0	0	0.0537481647849239	0.998386793419247	1.30773065842522	0.609854402526946
ENSAMXG00000012363	0	0	0	0	0.000434062593214942	0	0	0	0	0	0	0	0	0	0	0	0	0	0	0	0	0	0.00322891296565906	0	0.00268481169804675
ENSAMXG00000012375	0.448681676471103	0.095102276491878	0.706394028716768	0.125214373135885	0.194333824270251	0.234646051608278	0.204815736306325	0.204148523189807	0.168941608968659	0.160860165433009	0.222519790443203	0.224006918164808	0.095372936183618	0.175986876987346	0.113499688186841	0.187833427387315	0.163229084646992	0.258586537093273	0.141882822619437	0.139264721475649	0	0.321028828280072	0.206418044697433	0.21766020867804	0.700515649307645
slc2a6	0.2263698763706	0	0	0.0185247738995194	0.0542706586396187	0.0178291256596776	0	0.015566491915036	0	0	0	0	0	0	0	0	0.00779925696635914	0	0.0105662674026424	0	0	0.0405797510089579	0.0287300941360194	0.311104771934521	2.72424277696839
ENSAMXG00000028045	0	0.0301380019107493	0	0	0.00779581497768817	0	0	0	0.00277318030801876	0	0.0146178514425067	0.0107734589374999	0	0.00229985669592928	0.00674349758245612	0	0.00542852800034743	0.00400574584183553	0	0	0	0.0240364970170707	0.00564438170858693	0	0.0883610473516841
ENSAMXG00000027801	0	0	0	0	0	0	0	0	0	0	0	0	0	0.00252420842086026	0	0	0	0	0	0	0	0	0	0	0
si:dkeyp-51b7.3	0	0	0.0184647314397136	0	0.00400447219454687	0.211170278073644	0	0.00998359074070321	0.0584815578147738	0.0450826843864638	0.0543836434865008	0	0.0477433039257075	0.0464741358879401	0.056503833240492	0.103836573342624	0.0453793218086256	0.0326527733619587	0	0.13734888127274	0	0	0.00407922840578859	0.00831919070912781	0
traf1	0	0	0.0404099182103255	0.0295272684323973	0.0218824601045948	0	0.00558725390940156	0	0.00203189902019609	0.00430079039925958	0.00360175794601829	0	0	0	0.0203389115381077	0	0.00522040552110088	0	0.0173089438774804	0	0	0	0.455688491480521	0.140668557086067	0.0242486520430482
phf19	0	0	0	0	0	0	0	0	0	0	0	0	0	0	0	0	0	0	0	0	0	0	0	0	0
ENSAMXG00000027913	0	0	0	0	0	0	0	0	0	0	0	0	0	0	0	0	0	0	0	0	0	0	0	0	0
ENSAMXG00000012467	0	0.00656775194389038	0.0205931231324611	0	0.028589444982204	0.0826480787935045	0.00981336934185657	0.0785147527539984	0.112068810477953	0.109276870633813	0.137490187061378	0.117113150601135	0.1766114240069	0.126709547539225	0.13273274860831	0.0170495334008565	0.0985740373931779	0.0468366137098511	0.0609370421817166	0.0862663906142167	0	0.0129878563543087	0	0.00851309644342506	0.00435639450313812
ENSAMXG00000012477	0.173880101432652	0.0356946725002146	0.0204505279497276	0.0983461546797981	0.35552397546987	0.433896257017076	0.106410320636488	0.480514776411033	0.514038343302616	0.428989712484461	0.341938669120105	0.327768997765752	0.673575516166559	0.470159131639686	0.578806771149254	0.393161238818806	0.509832718405745	0.732540478046696	0.549960650409687	0.166240478909753	0.0980344100779374	0.0800894094360896	0.00490304030875738	0.0143319536523173	0.0900636113875725
endog	0.0397645623153293	0.0190752563902952	0.301678727997004	0.10320562412037	0.24763389958806	0.20729047699979	1.0630198141352	0.288436424323728	0.375631351255093	0.317261129271308	0.470440465345962	0.34529208627073	0.393283627979463	0.385425503689236	0.359262340828188	0.296543034470728	0.386216334562389	0.509983270793463	0.154859092456124	0.211694997070618	0.564405541445929	0.114646189876688	0.0613921454122775	0.101243501017355	0.159598899102373
ENSAMXG00000029015	0	0	0	0	0.0011940119959097	0	0	0.0137768031377018	0.005865811334083	0.0131608860303764	0.00260586047597605	0.0060787428187252	0	0.00488009455031112	0.0101355217830513	0.0133289663602025	0.00911186601144187	0	0.0271243815641003	0.024196670538134	0	0	0	0	0
ENSAMXG00000025631	0	0	0	0	0	0	0	0	0	0	0	0	0	0	0	0	0	0	0	0	0	0	0	0	0
ntng2a	0	0	0	0	0.00139706546870348	0	0	0.00411927441452753	0	0.00333927390160429	0	0	0.00343259482199936	0.010434612025473	0.014560643928107	0.0123808530062021	0	0.0168031079028377	0	0.0131206045974598	0	0	0	0	0
med27	0	0	0	0	0	0	0	0	0	0	0	0	0	0	0	0	0	0	0	0	0	0	0	0.00742948674133796	0
ENSAMXG00000012541	0	0	0	0.0237298576999639	0.00420821149595536	0	0.0195312316371435	0	0.00368265393713886	0.00459498132874634	0.0101784934474833	0	0.0359070496434721	0.00598583034241344	0	0.0138470650053053	0.0175136286455915	0	0	0	0	0	0.00117664313315155	0.00349509568173938	0.00433591175552395
rassf6	0.0236024961999981	0	0.0310023142388928	0	0.00109110330729779	0	0.0116298137252736	0	0.00695087791339546	0.0015524804368059	0	0.033461490843263	0.00336155244559664	0.00654352827129365	0.00223133599011072	0.00635881522554718	0	0.0108707164218557	0.0165521807498138	0.113794514288627	0	0	0.000965993176224203	0	0
si:busm1-57f23.1	0.73808116812312	0.00377670460618224	0.0989351912644545	0.0163387921804013	0.0750517176134732	0.0175931203862042	0.0328648262467413	0.0458122167182401	0.0507963276870366	0.134997448409112	0.127181672298127	0.0128526775042013	0.00887510149466564	0.0715426089883033	0.0291151108211022	2.11801962648699	0.569381932136401	0.888328616951659	0	1.60208055019192	0	0	0.0306276287389304	0.00460597708434281	0.0218003924999628
tmem267	0	0.00252668048255555	0	0	0.00309648140624845	0	0	0	0	0	0	0	0	0.00141015162514334	0	0	0.00231442907663538	0	0	0.0101692157500814	0	0	0	0	0
il11ra	1.02805623974435	0	0.0481768819434254	0.905577287708701	0.187839159230636	0.0606634151076169	0	0.0563496161417512	0.0110562633924472	0.00583675562536274	0.00876012670647268	0	0.0198993372930841	0.0181396304881112	0.00170602756599341	0	0.00789365665751003	0	0	0	0	1.16220748588186	0.0117982938043854	0	0.00824513430815918
cntfr	0.242144769410057	0.105429856801835	0	0.663265489383219	0.862759317759716	1.94965062809842	0.891636033462641	0.784651148243311	1.40152081447387	1.03894934825417	0.520204252166806	1.11143556984399	2.28396872877458	1.54392511198717	1.17429456098811	1.53532749095123	1.11012820902627	3.10769200732745	0.863556394560892	0.769798945396781	1.16352182852444	0.092289296165434	0.0653901542614582	0.0924808967544677	0.0813691447599699
ENSAMXG00000027846	0	0	0.291960687222512	0	0.00847613057815848	0	0	0.0226635643050047	0.000887998522370459	0	0	0	0.0014149427004804	0.0123309348976944	0.00807447455795488	0.010481081647626	0.028737613775059	0	0.031550281883471	0	0.0668896321070234	0	0	0	0
galt	0.120529371710969	0	0	0.0065773008601731	0.0297254246645756	0.0122804561452631	0.099502423379554	0.00425427277886545	0.0266164273142612	0.0468199746771288	0.0321286332141831	0.0554038527880536	0.009222169604629	0.0605440689680164	0.0270191423112294	0.0272479371479734	0.019549228275156	0.0143291520867544	0.0855833935374242	0	0	0.0671078052287322	0.00735336980583689	0.0763898815713672	0.111262368896915
sigmar1	0	0.0476196901851616	0.201197628365046	0.112704498271452	0.691249299593576	0.314318091356923	0.137111817512414	0.376828379528835	0.522549191955739	0.483219039016535	0.416801718492084	0.324069157510059	0.668673974871038	0.506808287472638	0.476807754944506	0.346387549625678	0.329959010593145	0.475766509926705	0.348822094454312	0.377592360439952	0.294451687037195	0.203680400891834	0.0216524930052713	0.0414737745964853	0.0933912552752576
katnal2	0	0	0.0673349667427538	0	0.0828716206275392	0	0	0.072861783203989	0.00886628804668653	0.0159535172892328	0	0	0	0.0121739831424426	0	0	0	0	0.0144663368341868	0	0.12620685303212	0.0492866830148047	0	0	0
hdhd2	0	0.00621532116365001	0.195030280397756	0.0383095835675652	0.126223527979853	0.190324411758833	0.243556738105188	0.0992131718864722	0.194245046339546	0.132305873950181	0.242842411868869	0.188612459099869	0.114419470854863	0.206101763854983	0.182898170442324	0.172853639146343	0.295396670657705	0.270380888237691	0.0804756032223183	0.256855115807969	0.15044380923725	0.0942220157198577	0.00303333167707326	0	0.0139952636753513
ier3ip1	1.45045650519752	0.306715361590361	1.63835775378304	0.764425852756135	1.43440178852283	3.63097784116106	2.81814855748332	1.72697219407215	4.51191221110223	4.20025220311855	4.23539477379322	3.1405083534196	2.6350997196907	3.88171859271582	4.41679642886269	3.50705638132614	4.15498135667348	3.06467868370106	3.42056528698836	2.79435924072162	1.9629562847067	2.61068401905631	0.477205333258143	0.733638176160646	1.0132411879392
zgc:153395	0	0	0	0	0	0	0	0.00274618294301835	0	0.027034986777992	0	0	0	0.00609738276669112	0	0	0	0	0	0	0	0	0	0	0
smad2	1.05808055727246	0.160777928202267	1.61958160304985	0.495620704214819	1.1535065448799	1.96284273300232	0.980822325857769	1.48010560423413	1.66715103037936	1.65785271599487	1.93055150990974	1.39430120217295	1.23210611851848	1.57765392406333	1.56088908779347	1.87972568154355	1.46544455307717	1.77003352949467	1.29266273892493	1.55955603999702	1.71061147514709	0.71378725849499	0.260888686717456	0.510370285067891	1.06023789856674
ENSAMXG00000009925	0	0	0	0	0.0160013709316725	0	0	0	0.00770660436854181	0	0	0	0	0	0	0	0	0	0	0	0	0	0	0	0
ENSAMXG00000009931	0	0	0	0	0	0	0	0	0	0	0	0	0	0	0	0	0	0	0	0	0	0	0	0	0
ENSAMXG00000009937	0	0	0	0	0	0	0	0	0	0	0	0	0	0	0	0	0	0	0	0	0	0	0	0	0
si:dkey-88l16.3	0	0	0	0	0	0.0427481960261277	0	0	0	0	0	0	0.00746536072623029	0.0137515554060394	0	0	0	0	0	0	0	0	0	0	0
ENSAMXG00000028377	0	0	0	0	0.0378273305691558	0	0	0.00429613056112621	0	0	0	0	0	0.00320041067669803	0	0	0	0.0225286113363972	0.0399856051821344	0	0	0	0.00766358021731244	0.859210951889718	0.0438851165788046
si:ch211-95j8.2	0	0	0	0	0	0	0	0	0	0	0	0	0	0	0	0	0	0	0	0	0	0	0	0	0
ENSAMXG00000009965	0	0	0	0	0.000866888792471591	0	0	0	0	0	0	0	0	0	0.00264285978571693	0	0.00121516132481748	0	0	0	0	0	0.0023499200087229	0	0.000808486913507423
ENSAMXG00000028583	0	0	0	0	0	0	0	0	0	0	0	0	0	0	0	0	0	0	0	0	0	0	0	0	0
ENSAMXG00000028260	0.0108384165506956	0.0261568521797813	0	0.203090473919445	0.00930363107270592	0.0196240040817928	0.00667781416444518	0.0203297433156292	0.036719045609611	0.00509483107199947	0.00443311930233342	0.672288782295796	0.00588456830806892	0.0174646535430304	0.00189153556748904	0.00764465210717191	0.0266188129523237	0.0110561824480819	0	0	0	0.0240364970170707	0.0158912668281756	0.021602995946927	2.19171017447175
ush2a	0	0	0.0238027692611032	0	0.0160351789372494	0	0	0.00586455917868022	0.00956257749530538	0.0265500193337336	0.00879521399635175	0	0	0.00344087087065388	0	0	0.0044930896281519	0	0	0	0	0	0	0	0
kctd3	0	0	0	0	0.00117279339801758	0	0.0376185505926025	0.0116255819576636	0.00836754926371591	0.00695976190869053	0.012991127727877	0.0164767472337179	0	0.00115800530806473	0	0.00953423361923322	0	0.00890599907041112	0	0	0	0	0	0	0.00304533406096515
ptpreb	0	0	0.00567472799610033	0	0.000584947613261651	0	0	0.0187942209596581	0.0197355145624508	0.0344048935116524	0.0235341810317269	0.107837043200392	0.0132141921628314	0.0297739170396696	0.0115014624294364	0.093748918346964	0.0131977846506749	0.0181517883887885	0.0190305821455078	0.100822317882209	0	0	0	0	0
ENSAMXG00000013422	0	0	0	0	0	0	0	0	0.000766047312307684	0	0	0	0	0	0	0	0	0	0	0	0	0.0083020966945202	0	0	0
grid1a	0	0.0515373594318521	0.00968915260609138	0.0217756756992169	0.00772463458707908	0.380847686246158	0.00795382960988057	0.306867852617877	0.175558386896727	0.21671426348291	0.278106749506312	0.118479035588951	0.151864019010915	0.267321977366505	0.106470083861241	0.0960489420782432	0.212206761284727	0.208115670558489	0.256859702742296	0.130979349720427	0.0748979515410253	0	0.00284333561937517	0.0262471145001837	0.00420857785685089
zgc:92749	0	0	0	0	0.0051707077500022	0	0	0.00395314729822148	0.0190358779306601	0.0214002873115856	0	0.0308653406916305	0	0.00247866857821587	0.00351760915141197	0.00261216369698483	0	0.0177138729767209	0	0.0197972758948369	0	0	0.000965364274416766	0	0
ENSAMXG00000004211	0	0	0.0106799154577892	0.0935925018523659	0.0429225566449593	0.0589253061246248	0.0609476044243512	0.0236668353039259	0.0121063059310279	0.0192299194856762	0.0212027796585181	0	0.00614047926389276	0.0175946695882729	0.00175000175000175	0.0147221692419852	0.042832390963802	0.0185461964642187	0.0766212274960101	0	0.160140924013132	0.0889472975459951	0	0	0.0124378726305018
ENSAMXG00000004227	9.49284056537168	0.00611247317388336	0.0562613225911715	0.115248837096398	0	0	0	0.00370607559208264	0.0120633430706805	0.00369407175364974	0.00750303951399405	0	0.00428569469396711	0.00193570628986466	0.0044036567966039	0	0.00912841859276299	0	0	0	0	0.0628101249921487	0.00384691201306954	0.00608171883970535	0
ENSAMXG00000004231	0.222293533542152	0	0	0	0.00282356422465068	0	0	0	0	0	0	0	0	0	0	0	0	0	0	0	0	0	0	0	0
FADS6	0	0	0	0	0	0	0	0	0	0	0	0	0	0	0	0	0	0	0	0	0	0	0	0	0
ENSAMXG00000004242	0	0	0	0.00723172470848918	0.119952175353979	0	0	0	0	0	0	0.00347048095660337	0.00928125928125928	0.00318275810815585	0	0	0.00798880358515501	0	0	0	0	0	0	0	0.00525775624200821
CPXM2	0	0	0	0.00280606997833433	0	0	0	0	0.00261267066367573	0.00174867301947917	0.00938189054114923	0	0.00706390289111418	0.0119760060887677	0	0.00681505308926357	0	0	0	0.0122267325279992	0	0	0	0	0
GPR26 (1 of many)	0	0	0	0	0	0	0	0	0.00953212018678315	0.0054772399091491	0	0.0191985090718796	0	0.014367057302383	0.00476906196352313	0.010451701357226	0.0155887587958843	0	0	0	0	0	0	0	0
si:zfos-911d5.4	0	0	0	0	0	0	0	0	0	0.00175163436244188	0	0	0	0	0	0	0	0	0	0	0	0	0	0	0
bub3	0.220410351298024	0.108581430780158	0.59722262537389	0.130336934704999	0.999623435776027	1.04309836272896	0.38642121135858	0.708343644303709	0.665775095166099	1.03035545691719	0.80012510552884	0.566301643706552	0.46325143959734	0.653385396908015	0.588300859843548	0.550211030967242	0.835429435766471	0.717124021405098	0.788888336797736	0.489571677147689	1.16966473713452	0.245619328441165	0.23983068021501	0.937088346544632	0.978216025675163
acadsb	0.0265283697214199	0.00218121204282068	0.316081204284201	0.0804703582129619	0.161543666730368	0.447834306784061	0.170288265665123	0.157615542838951	0.30769439992058	0.28344475436121	0.238772490716347	0.185465206457452	0.437672979684825	0.322389730015678	0.265523616513432	0.357241258209626	0.219475511176284	0.295955388738389	0.155577173681367	0.111115756867953	0.719491339413353	0.0623051708815504	0.0210035401704366	0.0189025041660566	0.032147433587793
ENSAMXG00000004297	0	0	0	0	0	0.0336863664537688	0	0	0	0	0	0	0	0.000966394314199724	0.00630568709919477	0	0	0	0	0	0	0	0	0	0
ENSAMXG00000004303	0	0	0	0	0	0	0	0.00623775839914169	0.00509939745519669	0.00541539314671167	0	0	0	0.0115726863663131	0	0	0	0	0	0	0	0	0	0	0
ENSAMXG00000025603	0	0	0	0	0	0	0	0	0	0	0	0	0	0	0	0	0	0.0067887556482447	0	0	0	0	0	0	0
rgrb	0.0416520884357142	0	0.00627243571851065	0.0088437718329737	0.205653739388802	0.0298036514590983	0	0	0	0	0	0	0	0	0.00446837507540383	0	0	0	0	0	0	0	0	0	0
lrit1b	0.0289261457646337	0	0.0154996946560153	0	0.00382620826514385	0	0.0075000075000075	0.00647314550854326	0.00317813321278644	0	0	0	0	0	0.0100903054247443	0.00319814149601384	0.00696301247771836	0.00582636500079239	0	0	0	0	0.00142234966475218	0.145216226990727	0.0146752881993195
LRIT2 (1 of many)	0	0	0	0	0	0	0	0	0	0	0	0	0	0	0	0	0.00696301247771836	0	0	0	0	0	0	0	0
CDHR1 (1 of many)	0	0	0	0	0	0	0	0	0	0.0137912012136257	0	0	0	0.0104670439848035	0	0	0	0	0	0	0	0	0	0	0
GHITM	2.10415216811154	0.845099763629178	1.92503783964642	1.09609448109331	1.43578646251476	1.62738848857766	2.63600093317338	3.08830471794298	2.89827675196007	2.36766187063022	3.07541540184296	2.43327560512199	3.00178422772903	2.89865672955641	2.73292391587125	3.70708168722189	2.90370647182792	3.48315039194664	0.787899100504752	3.3818532233027	3.07218623593975	1.97939067319671	1.33128624431913	2.29738704339372	2.01011034491472
scd	0	0	0.0202250236127151	0.00844492247593064	0.188871018289977	0.151636708665126	0.00993832825318432	0	0.00211185938661044	0.00091011006689127	0	0.0225266855860526	0	0	0.0122001247825698	0.00413877134778261	0.0035650623885918	0	0	0	0	0	0.0379299624287798	0	0.0699614459139908
ENSAMXG00000004372	0.042807486173182	0	0.0743468738650353	0.00229139327480657	0.0581527753013018	0.0629936183955372	0.0104826967366317	0.0305911656668129	0.078299186980259	0.0483195249957841	0.0491258526422116	0.0266141213207155	0.0553585463978056	0.0675201346188289	0.0616322774179956	0.07575347134979	0.123950155069632	0.0576299329771707	0.0301076045787645	0.0783225745785955	0	0	0.00248813004491988	0.0126996934127061	0.00662349911510052
ENSAMXG00000004379	0	0.0104409636591819	0.0270186360936617	0	0.00457757457299332	0	0	0.00543334159201255	0.0207549991821475	0.00650405762648155	0.0260051682289052	0	0.0175401560063902	0.0228480806700169	0.0205317462098219	0.0233015526268164	0.0150693691024518	0.00493727683508706	0.00961296288819547	0	0	0	0.00356014291837732	0	0
ENSAMXG00000004382	0.0286309810119334	0.0070234484851124	0.0313865934246075	0.0384771505973164	0.0664183447556155	0.0595504853339119	0.0289986692244309	0.133581718679014	0.147568575579112	0.058140432769574	0.0843610645793517	0.0587814553612626	0.0641017870556948	0.114010204391944	0.094655350888383	0.123844864009913	0.102141897187985	0.188382857392748	0.072923537493642	0.120732598990657	0	0.0752217023981468	0.0223653312509086	0.0225317467143205	0.0196606541398012
ENSAMXG00000025604	0.137375137375137	0	0	0	0.112530541566634	0	0	0.0119479451923858	0	0.00311313797147307	0	0	0	0.000764992768140866	0	0.00686430369876141	0	0	0	0	0	0	0.138602949337795	1.40721765290672	0.116374376874913
ENSAMXG00000004391	0	0	0	0	0.00598959456308252	0	0	0.0119479451923858	0.0029547644703536	0	0	0	0	0	0.0040894777736883	0.0195341496003313	0.0249687700148944	0.00387188100625541	0	0	0	0.0332299880704343	0.017483997598766	0.0251028000449255	0
ENSAMXG00000004398	0.027369965294884	0.171208779309746	0.219543155266599	0	0.465903210827557	1.05927462152157	0.120479096307598	3.10247036082505	1.91205258884903	2.26099528220714	2.47467272443864	1.91038746888404	1.35699164666086	1.95265313536037	2.63977307751391	1.95596486055222	2.98371510845949	1.90985452274659	1.19336810095289	2.06043730924669	3.41998682078457	0.0602622888887884	0.0635808663335906	0.10578404943054	0.0472744572525597
dlg5b.1	0	0	0.0425155779997696	0	0.00930314080648289	0.0127907988109673	0	0.00635327244357023	0	0	0	0	0	0	0	0	0	0	0	0	0	0	0.00243382512722637	0	0
anxa11b	0.0469127625992571	0	0	0.00849426752466158	0.00394622594319359	0.0329276645066119	0	0	0.00886099691907646	0.00395178545979695	0	0.00206600087722397	0.00378379687367567	0.00576177790757551	0.00643923295856998	0	0.0187203400426629	0	0	0	0	0	0.00407320717351025	0.00555377697371378	0.0072376259129075
ENSAMXG00000004439	0	0	0	0.0431114387580457	0	0	0	0	0.000526894263912906	0	0	0	0	0	0	0.00574360105406567	0.00251253756243656	0.0151038634901092	0	0	0	0	0	0.0178570309627358	0
ppifb	0.485644647595047	0.178754594054504	0.45819937439088	0.192935512515347	0.820461119986478	0.999443244424749	0.261086248175281	0.288029003574481	0.443524728788408	0.399106526856343	0.465390693857901	0.482675366177727	0.701175770316115	0.431860165747208	0.436340879158935	0.695998377517051	0.577885300728021	0.84070523317877	0.352415960655892	0.64411321013172	0.625231676617139	0.42325085257064	0.502271705819361	2.228134122434	0.943967892232356
rnf144ab	0	0	0	0	0.0220658745330981	0.0561400717427522	0.240630801887501	0.00412990022987025	0.00800874607213839	0.00565143670932564	0.00342036099858123	0.00415036265868912	0	0.00383411325587147	0	0	0.0163362644964158	0.00887216697478492	0.0351652061384384	0	0	0.0165218526283789	0.0209565340255306	0.030234481550214	0.0238481846458716
sox11b	0	0	0	0	0.00445220315046799	0.0493601442475857	0.00281092008722847	0	0.0153629909505654	0.0152099031596581	0.0406470826104017	0.023034123773574	0.0103972584508917	0.0212599804324036	0.0113616477001578	0.0527279137383692	0.0251900015762941	0.00475027337823292	0	0.0226326271953648	0	0	0	0	0
allc	0	0	0	0	0.00506097096128283	0	0.0163580564028269	0.0102705395583661	0.00270598498936007	0.00708852209045632	0	0.00618017178405491	0.00807201529162577	0.00868949750204772	0.00152419507258217	0.0161676259458061	0.0415499750151499	0.0146883336779993	0	0	0	0	0	0	0
rps7	0.118860837731184	0.128029617962677	0.196941614420325	0.21486071527259	0.527143309681346	0.264033845358487	0.0826116062897498	0.202354885576473	0.258835311527805	0.228913597806954	0.189426649185634	0.214128843572949	0.0883755595387399	0.206063197057229	0.227651268626139	0.175659680241075	0.185621292918955	0.107857778990572	0.473742136185343	0.257040601929614	0.560983704909936	0.490218894419881	0.734920113760623	0.364230390462423	0.18229724852335
RF00045	0	0	0	0	0	0	0	0	0	0	0	0	0	0	0	0	0	0	0	0	0	0	0	0	0
rnaseh1	0.199305392874681	0.19385456474009	0.813596950058022	0.110144070058823	0.357269817124289	0.528216336351497	0.645591437221865	0.722020901834846	0.582161623882908	0.546561942758324	0.791376768673707	0.733394512907097	0.491215017609109	0.639123914027579	0.516952186444059	0.666587992062836	0.639355323846341	0.634388031221952	0.162793154703129	0.494211165423127	0.585310124165056	0.187767031561714	0.147566146852228	0.190964305930704	0.230745416642925
RF00045.1	0	0	0.0145164638474726	0	0.00689443109222956	0	0.014977526221904	0.00532491570658436	0.0104841976372827	0.00240264829505674	0.0176065135153777	0	0.0364219114219114	0	0.00446837507540383	0.0112408050214924	0.0170793649550029	0.0242763641001249	0.00791882256611029	0	0	0.0545785986399013	0.00258552663557829	0	0.0033364473508608
ENSAMXG00000028187	0	0	0	0	0	0	0	0	0	0	0	0	0	0	0	0	0	0	0	0	0	0	0	0	0
ENSAMXG00000028816	0	0.00822944346742663	0.0158494932124545	0	0.0233543861711461	0.269969220906197	0.0188282860141405	0.0698871869061623	0.382272085820116	0.225854679021682	0.303880662678165	0.474385475352607	0.227968954668301	0.223279221894845	0.306161917583717	0.331397714678827	0.154622432276103	0.435408873811034	0.406526760484715	0.566137988836565	0	0.0138418266781831	0.00144864319260138	0.0257768721930696	0.0150386612907539
myt1la	0	0.0688821572442409	0.416675002313097	0	0.0216844517986823	0.236661770268441	0.0060059377180641	0.0372650829041586	0.567964430974981	0.391576957735301	0.66614941335988	0.746205342388555	0.392303579246755	0.542442854148769	0.559114920767424	0.278390224691488	0.509315435720099	0.547065652800941	0.361628441796097	1.04339375887757	0	0	0.000285098928187685	0.0442831096639243	0.0191720397540228
fgfr1op	0.111675515514805	0.129913626887108	0.549138508032566	0.172696949656473	0.220840394582472	0.321238643796278	0.547053059235873	0.429600936451265	0.40682504298639	0.239533915334987	0.547585417022361	0.324429694230101	0.289367749165713	0.427980987491423	0.469903030927595	0.400769410562203	0.519957658798172	0.433057152211954	0.31337367800731	0.545134323218131	0.481651842224327	0.128615760224778	0.0544181410155541	0.132695790532133	0.150683743395366
ccr6a	0	0	0	0	0	0	0	0.0138417117214383	0.000604151487360547	0.00221842378771459	0	0	0	0.0019100762827165	0.00922508480278726	0	0.00270378421638926	0.00693583245248261	0.0189293556447339	0	0	0	0.00168254135727461	0.00445965881826177	0
acbd3	0.314453644687221	0.0638606566965034	0.858307899490717	0.277726690272082	0.249713185876193	0.738051313428994	0.487365055803658	0.386088747448316	0.414102159874705	0.355537760516079	0.585795636122191	0.498139972752022	0.270703396941396	0.346288516363919	0.413950155398862	0.409638610671469	0.368933371229593	0.595257061160171	0.364586800862974	0.213031560018047	0.257444532233492	0.386743245343365	0.0819374955594771	0.206098188117796	0.285008937942655
nhsl1b	0	0.0313954985134231	3.44518372647324	0.167411744459261	0.482062751404816	0.153071928762497	0.494881739859164	1.29022751902877	0.050818526552682	0.0951118292693558	0.0317292683648264	0.0740509920248467	0.00342115715036035	0.116084615335879	0.0336448202644332	0.160903465586564	0.0264183636324961	0.0218877753169388	0.0563160548172642	0.17752043874796	0.357812832237385	0.401982583357292	0.0103886984887345	0.0410529476573445	0.0462436909384505
hebp2	0.664515648608254	0.575596678005833	7.98731577891209	0.60397351902505	3.21443827534006	2.04764197953662	33.8010513591802	0.544451945338755	0.52714938874606	0.586034330518202	0.413319996967113	0.697044066726574	0.295006318822473	0.728558212224962	0.591867558780719	1.29726802049107	0.53885664835129	0.686618886055923	0.43059066087009	0.512925734390249	1.05203030243019	0.506503835364223	0.159121954228628	0.288816513259239	0.213131768662616
kif25	0	0.0082384538069895	0.805199469983344	0	0.00109110330729779	0.0321316110789795	0.0714677250864552	0	0.00690028387860846	0.0043800636996084	0	0	0.00940839981935872	0.00490683415349148	0	0.0104653354568113	0.00168800302490142	0	0.0135415481781201	0	0	0	0.0018722216231113	0	0
acat2	0	0.0478210524672308	0.174807672629096	0.0639897709952885	0.606197758467252	1.15074114937781	1.05151808854013	0.74690158782604	0.936030914287066	0.861863623299723	0.909614576514641	0.531073427469404	1.30599200161724	0.91830943188025	0.626950245941195	0.572311574362647	0.67994334819168	0.773429585126263	0.520097172567696	0.374480941702657	0.279795602563145	0.0765477976031541	0.0968535218925402	0.0672729794289158	0.0492333072014721
wtap	0.811366066463919	0.310428667714553	1.72296497858532	0.459916011624442	1.07354965130176	1.21418070856328	1.83953364269996	1.78478287329347	1.3248458179316	1.45255159741939	1.43678096979457	1.29203961700784	1.11854857076288	1.53440398308591	1.52086147523349	1.75218686173223	1.69260591921082	1.3834630881193	1.3737832114512	1.58145183134371	2.8615043477054	0.947567099165273	1.08085878454139	1.22140771761728	0.848362975730187
sod2	0.547778567697623	0.190932953625082	1.20697423436384	0.520494592411715	1.59576447891111	2.09007123142498	0.844295410593894	1.58253219463897	2.84136614520113	1.86301392730216	2.98938281376026	2.51901552658264	3.2144581972916	2.82439754253635	2.52204836310093	2.5084181275058	2.83130478780529	2.42015473234517	1.04640581466485	2.20987688712533	2.44673688214265	0.247662833803434	0.215240665116043	0.320636301745472	0.321433422378209
fndc1	0	0.00723041749876721	0	0	0.0108320036452758	0.0642635608096612	0.0143123352292407	0.00916617169339522	0.0373523185100836	0.0246562355952248	0	0.0261674068603905	0.0197272639652474	0.0629830523971082	0.0159687508560604	0.036831612111224	0	0.062126882764471	0.00887461062645876	0.0203500203500203	0.235017626321974	0.0943698922295831	0	0	0
si:ch211-198b3.4	0	0	0.0375373837090451	0	0.218240140966196	0	0.00453061677551473	0.0043783718936546	0.00206485418408863	0.00214064074235462	0	0	0	0.00325780688216857	0.0101882902967029	0	0	0.0144332334965606	0.0428245350326109	0	0.189861401177141	0	0.00372562694850289	0	0
ENSAMXG00000002249	0	0	0	0.0426891081375717	0.0173675343954335	0	0	0	0.00459773277030641	0.00584172554910882	0.00596704282904661	0	0	0.00101715854928372	0	0	0	0.0104694063009075	0	0	0.0786225332180203	0	0	0	0.0137067324790033
otofa	0.027369965294884	0	0.0345782661765774	0.0126388182803592	0.00901455363157715	0.0142009548722056	0.00837948752870561	2.02469973255204	0.164766185082034	0.102344741885754	0.276777825587233	0.0821535241077127	0.192749125569491	0.35813407706055	0.225200318230077	0.00813615689152148	0.0772665360655404	0.0286920993435248	0.0936294778655982	0.362544026792569	0.0911493938565309	0.0166041933890404	0.0260341809579105	0	0.0111850216898159
ENSAMXG00000002963	0.306760909594361	0.0952909376513362	0.426747275041385	0.183390979880807	0.692693059166066	1.54920529730283	0.550509245499826	0.654445387146147	0.685855082204808	0.740776751854634	0.869301622136701	0.575270855206635	0.5237422875484	0.708538502133984	0.641346135951152	0.588872008053639	0.847460506984379	0.773907382590839	0.867120088420733	0.531589221012834	0.393148678495743	0.372664768711703	0.187161735276805	0.381100872180488	0.530195499800188
hpcal1	0	0.0206149437727409	0	0.0340914305636362	0.0117841284783993	0	0	0.020590634277918	0.0175991571557035	0.0357476211479877	0.0210028987514003	0.0755990505988505	0	0.0444220427783279	0.0262434359335422	0.143051238453744	0.00700351540044823	0.0327338029160121	0	0.0407529636687014	0	0.0477137935805862	0.00292933141870394	0.0111935954724145	0.00652686981766536
ENSAMXG00000009910	0	0.001619787846667	0	0	0	0	0	0	0	0	0.01011922470548	0	0	0.00378643910277356	0.00234743437160356	0	0	0	0	0	0	0	0.000392586583400623	0	0
anapc7	0.0817113556877511	0.119559511327429	1.10726124255507	0.112226205393088	0.317655667419018	0.448375894175629	0.370314567629649	0.389576177129594	0.38328579522535	0.251744488649996	0.318251517312168	0.321633827226112	0.316772494843432	0.331005696483159	0.310361916083269	0.361083145515287	0.430723854800325	0.517766299879247	0.234536515002715	0.364076512962067	0.500202626366742	0.256372286679346	0.115628311951011	0.184808043018538	0.211528444850834
atp2a2a.1	0	0	0.85056445797813	0	0.00739238523969926	0.0444621895923383	0	0	0.00797029374759833	0.00751697473822276	0.0237716045331894	0	0	0.00226376635939057	0	0.00323077559291194	0.0339544199583627	0.0300293098360214	0	0.0145121030939804	1.04827039188905	0.0120409101964836	0	0.00576930177602186	0
ENSAMXG00000010230	0.0236024961999981	0	0.456469831175359	0	0.00300269322772552	0.0417454480103647	0	0.0290757085030399	0.0141803651316129	0.00332585238270716	0.0496524413572942	0	0.00934621366192128	0.0130575505238084	0.0145975872869548	0.0459575218700426	0.052130815589622	0.110677632237637	0	0.0316243992249985	1.53199346406295	0	0.00024519214973198	0	0
ENSAMXG00000010241	0	0	0.0437051475922834	0	0	0	0	0	0	0	0	0	0	0	0	0	0	0	0	0	0	0	0	0	0
ift81	0.0497542141819412	0	0.325137687825321	0.00531450722294677	0.0347428563188956	0.0270238133843543	0	0.0460578901865515	0.0202013226578484	0.028711058344798	0.0192300012202923	0	0	0.0309448062293826	0.0245650605570604	0.0238564933734146	0.00868781043672623	0.0563317017059396	0.0273661812326075	0	0.16594756057086	0	0.00293043384486987	0	0.00696076356792034
fnbp1a	0	0.01378105215577	0.107281146464582	0	0.034096183504963	0.149383192240588	0.159931388895812	0.0997923858499211	0.103902745473628	0.0763567757794532	0.0895233616275037	0.0461723386330792	0.0831228819417778	0.0727597055456792	0.088876246306644	0.0967418512924836	0.0770519114905429	0.0780276427500259	0.127992441646641	0.0564206725344166	0.130565347956652	0	0	0	0.0153516621394201
ENSAMXG00000027149	0	0	0	0	0	0	0	0	0	0	0	0	0	0	0	0	0	0	0	0	0	0	0	0	0
si:ch211-248e11.2	0.0236024961999981	0	2.09468471506302	0.106440515044194	0.401495130945047	0.0880715845839499	0.00556856744147714	0.249174866668042	0.0216929882009409	0.0527301274365697	0.0250311115863723	0	0.0302253000441347	0.0178487867801964	0.0356964268533548	0	0.0180809283975028	0.00390795056911484	0.0680904465377349	0.029322073657049	0.377916280040864	0	0.00941460016193112	0	0.018303001962682
tjp2b	0.0505246588888187	0	0	0.164185500958023	0.141057526837262	0.774460493865962	0.499491198966753	0.0591509214514514	0.00217929115504175	0.0058096915367432	0.0158459559676453	0.00828152549012138	0	0.0155178825599458	0.0175121542011326	0.0123722220015222	0.00223019143963318	0.00448413200208422	0	0	0	0.103417229274992	0.0361474816825298	0	0.00751808508522609
pip5k1bb	0	0	0	0	0.00103366288573456	0	0	0	0.00858435470880602	0.011019556080305	0	0.013806090694971	0	0.0140253013799176	0.00316425655792172	0	0.00223629597824531	0	0	0	0	0	0	0	0
unc45b	0	0	0.131756108716471	0.0052281020943777	0.0185738593430193	0.0224059510205911	0	0.0236780922021066	0.0227570289483017	0.0172213948179322	0.0133653736198911	0.0286693478425936	0	0.0144723985006293	0.00195882548823725	0.00487413995800441	0.00775626706378754	0.0164468021565254	0	0	0.159846547314578	0	0.00235926734368202	0.0141269276192736	0.0102681531561546
ENSAMXG00000011099	0.263459039506061	0.0397956477146503	0.214577132830213	0.106713267674327	0.299105046450327	0.720485248377912	0.568298589612494	0.2638526095103	0.275117965354858	0.280455252326686	0.33689400831256	0.528847619785678	0.232490932805654	0.275723354477903	0.366701932049168	0.297666486840122	0.271605727522902	0.235285974821203	0.381114558318598	0.310606374126606	0.214704726862982	0.135375429348102	0.0832533844215854	0.115764364234847	0.25856284897069
dimt1l	0	0	0.0208460581146408	0	0.0276591804273751	0	0.0205492756768046	0.00577292544151334	0	0	0.00294221316805157	0.0266529492821028	0	0.00609746304381159	0	0.00760639058511399	0.0110404522169228	0.0131093212517829	0.00872662790880325	0	0	0	0.00872778654137655	0	0.007855597581189
pola2	0	0.0316786267821749	0	0	0.0803640936543907	0	0.0417362398285445	0.0385111761508437	0.0132534797824254	0.0179440676112285	0.0226984094983809	0	0.0176078123306246	0.0144479544933813	0.0106087786261919	0.0220613358261781	0.00567635230221237	0.0167193007555605	0.0111698645989013	0.0127232938063006	0.13650945327964	0	0.00511014197280371	0.022622180258973	0.0235777570984269
cenph	0	0	0.0184396548465406	0	0.193749120492366	0.00605252868595971	0	0.0287661536775465	0.00495157303577228	0.0144674185981499	0.0310519809990306	0.0180883076606485	0.016488894206627	0.0367173713284341	0.0204988508121777	0	0.00944501114511315	0.0169479295644971	0.0448848405622198	0	0	0.0275047927101297	0.00811324303054881	0.00203704488343214	0.0326573973378567
mrps36	0	0.00838223669927636	0.0104337083903709	0.00620845765769793	0.00765753596091978	0	0.0462639493598564	0.0115138451317933	0.0203192459563543	0.0114599065756435	0.00445331378569607	0	0.0518245277287592	0.0426099101735395	0.0185383336135403	0.0147011532376992	0.0375053064830004	0.0238740836493998	0.00455428571949061	0.0350483667461096	0	0	0.0092538119683028	0	0.00893446167490663
mier3b	0	0	0.0108045616859438	0.0927454508356365	0.00727619729157995	0	0	0.00255482657837186	0.0107079271394017	0.0113605204155141	0.00965913566125479	0	0	0.00945115925180522	0.0045000045000045	0.0198820642871828	0.0224698457473891	0.021460691670752	0.0189713396247542	0	0	0	0	0.0290596585942925	0.00716260967314686
plk2b	4.12047770085002	0.076852475374481	0.104493979458048	0.0581825910082407	0.147005725728402	1.17378461758618	0.172622002160621	2.73813989621503	2.90803753477735	2.92328282946615	1.96620366150853	5.35992795364925	1.76307814843814	1.97804095678598	2.44435301589608	2.04028350791912	0.972148829344841	1.76884953373827	0.434392184481759	2.26034887363783	0.599631206605182	1.73179152556108	0.0510189208392866	0.0794626083886533	0.21430884458007
si:dkey-190g11.3	0	0	0.0194895682086163	0.0317045286723101	0.0754984097589964	0	0	0.0230683686376296	0.0183990632574502	0.00483901796969323	0.0141654851889757	0.00427083044162522	0.0113657028550646	0.0202809787895626	0.0429386503878216	0.017890524602907	0.0249015189023433	0.0436555742230906	0	0.00778258568626841	0	0	0.00389697641393995	0	0.00473198061780739
bicdl1	0	0	0	0	0.00470225043743937	0.196439947353377	0.0341274121130573	0.0300466578802387	0.0768115406506034	0.0350188075649887	0.0873360796434479	0.0958313288925776	0.0540391988672639	0.0439225988534193	0.0499171661711727	0.137156084596815	0.0447143162729611	0.148784630939641	0.0433529371983857	0.27430371493783	0	0.013500414462724	0.00314345682842578	0.00696130627519993	0
rab35b	0.502078163180243	0.341252656444072	0.469859941368765	0.173842764791929	0.538352348022546	1.31732417416224	1.30688105247622	0.662270493264483	0.784800266239715	0.728726433861311	0.791256093946501	0.834939483153313	0.634130952996246	0.775526225699666	0.95039274669931	1.03135448662302	0.841457260362202	0.79600613957923	0.764576585675194	0.638862369335726	0.515491550956336	0.646440970206347	0.975206072666741	0.594706996989671	0.903541091593792
gcn1 (1 of many)	0	0	0.0100575796434588	0	0.00507498951023209	0	0.0137037174074211	0.022788177699124	0.00916315228479513	0.00867888986097467	0.0135532650889219	0.0085791841539037	0.00175629878998039	0.0134570434085002	0.0176847898022468	0	0.0127124870875834	0.00720436181486193	0	0	0	0.0279054451895198	0.00534169534346931	0.00231009409475267	0.0183670266668963
gcn1 (1 of many).1	0	0	0	0.00747704360686602	0.0276925530560134	0.0273870087369135	0.0154405100309273	0.0171764109447999	0.0267800150884755	0.0289320549557109	0.0135177888015725	0.0348232079458881	0.0307010511420132	0.010227267878397	0.0169346152196961	0.00473444498101488	0.03404288242333	0.0103943885606214	0.0272848774211808	0.0618965090368903	0.0556343709143509	0.023059991721463	0.00419338845225311	0.00524400348201831	0.011206636294388
pxnb	0.995865962268834	0.012402946940193	0.10225683060352	0.0738761099156372	0.187823793788852	0.292875576842096	0.147462822526045	0.0295582572179031	0.0476489848273306	0.0757886670687203	0.055628664190541	0.0503204417773071	0.0205609372791162	0.0697955081948633	0.0735601884573547	0.0608939537749439	0.0677159713804539	0.049789563771379	0	0.0945676112641084	0	0.526272586964668	0.0970270891305823	0.349341461002732	0.356495793223589
ctu1	0	0	0.0939271657388581	0.0170680665469654	0.100006829853098	0.194490257923548	0.0690555498365798	0.127618523821733	0.230008268434681	0.131330620593918	0.279296443360677	0.233609930120688	0.0990502862824317	0.192179140784587	0.1908107292616	0.238548831952492	0.286370774015848	0.175827319253283	0.251970693680303	0.299157355555507	0.402841568376257	0.00392764492518818	0.101718308313076	0.0645605576541757	0.0815509974696977
ENSAMXG00000024914	0	0.0070234484851124	0	0	0.00127989138329765	0	0	0	0	0	0	0	0	0	0	0	0	0	0	0	0	0	0.0621174579294741	0.055276345522261	0.165513897302916
ENSAMXG00000012005	0.0694097395746571	0.0374158131029432	0.433530946664303	0.0295830855749916	1.95595926272854	0.0676846437080355	0.0128903354709806	0.395607190126008	0.383716395368176	0.697253159156444	0.0951204197277619	0.0709644223152558	0.00251500957715647	1.58020394090969	0.106873893906102	0.0371822109574797	0.103430890264072	0.0679525412905751	0.514269896951466	0.703154559719192	1.35764094107573	0.0335917496725881	0.0211284491725482	0.00857837180052263	0.0198376454326853
ENSAMXG00000027594	0	0	0	0	0.00233048179342661	0	0	0	0.0138438686704155	0.00656954573452441	0.00370924283967762	0	0	0.0183991781752855	0.0108925342570202	0	0.00514911847091778	0.0104694063009075	0.0465800898064131	0	0	0	0.00370561114766115	0	0.00605762934278016
ENSAMXG00000027507	0	0	0	0	0	0	0	0.033229150761043	0	0	0	0	0	0	0	0.00767553959043321	0	0	0	0	0	0	0	0	0
crb2b	0	0	0.156982498031687	0	0.00449525648376006	0	0	0	0.00058438631956301	0	0	0	0	0	0	0	0	0	0	0	0	0	0	0	0
sh3glb2a	0	0	0	0	0	0	0.0469489660102447	0	0.00496717303145176	0.00609367155826543	0.00821689767253042	0.0313812316998323	0.021424653777595	0	0.0253379486517299	0.0316517545748757	0	0.00302172134169262	0.0173089438774804	0.15940598819027	0	0.0450755014649538	0.000992503029119245	0	0.00383873622661442
fam102aa	0	0	0	0	0	0	0	0	0	0	0	0	0	0	0	0	0.00348398065693939	0	0	0	0	0	0	0	0
ENSAMXG00000028659	0.0886902227898396	0	0	0	0.00500676664512088	0	0	0.00497727872263119	0	0.00783590978046915	0	0	0	0	0	0	0.0114166916800501	0	0	0	0	0.0832001004033514	0	0.00536508318024963	0.013069547498241
naif1	0	0	0	0	0.00662637389579762	0	0	0	0.025435336055192	0.00715806291364656	0.00263715583797736	0.047683360870962	0.0399309992333248	0.0202278289730104	0.00357698567417238	0	0.00417961658985823	0.00824374361516611	0	0	0	0	0.00244082226420437	0.0014639462251561	0
slc25a25a	4.79842090832943	0.71185526629627	0.779708018381438	2.64912468185425	1.76459913938756	2.83266770728976	0.265779814992037	1.50955942019031	0.997606841404901	2.11586830682242	1.14266735576857	1.15188092150779	0.18811074965097	0.72061802362416	2.47250730326089	0.390399611905897	0.312618504585256	0.804749685278795	0.793801952590664	1.69575010498341	0.439399044911251	3.22036045926048	0.946703790359141	2.95228994548345	5.46069335912159
zdhhc12a	0	0	0.0175574127396587	0.0296407077134532	0.0596199516260121	0.0816130601500745	0.07084017933486	0.0371365981281977	0.0587409388447439	0.0167842419313049	0.0847774239510778	0.0828916196194526	0.0402077417294066	0.0817592011381298	0.0657332144465904	0.0923282120393279	0.0960127009292978	0.0803248528649303	0.135487449732035	0.0109620275366132	0.175669740887132	0	0.0137721303196588	0.045193494037687	0.0251433943116173
seta	2.25167021714183	0.643652361974358	3.26858458431251	0.801582273667055	3.52307996052729	5.49619272366273	5.89775027658344	4.66634378771757	4.25699459225314	3.56552661561337	5.04932266897261	4.00771887177774	2.72255460050392	3.97895199672304	4.38897922806479	3.92844340492449	5.28408061883737	4.02408093708982	6.14424380021903	3.91369966814338	5.27233692272294	2.27366540580025	1.93999546310602	2.8153997120891	1.94932009205952
si:ch211-51h9.7	0.194172710602938	0.0161739053874959	0.253278334831958	0.0307128558675416	0.165082393780846	0.334272442321366	0.11626337427	0.0616664371771352	0.101967024694073	0.0738349557205459	0.240888847535626	0.0477946388855616	0.154162720736084	0.111489178562296	0.125698139024444	0.0674270627327422	0.190249150597916	0.149944848850772	0.275602617016486	0.0191699332584221	0.166047345397556	0.0118107818265138	0.0480792410150518	0.0451684895615216	0.029186288108098
gle1	0.0694097395746571	0.0170880873816436	0.0454135037595079	0.00519857787703596	0.0329074847777238	0.0572030672407224	0.0262049292130287	0.0178443943098819	0.029243276963575	0.0151137682509013	0.0403828997669526	0.0483519354051456	0.0104703206388355	0.0306166980065331	0.0384502366666976	0.0711560481020192	0.00874252797462936	0.0347010174353164	0.0240872818153699	0	0	0.0100641387562939	0.00866154869131664	0.0302487946345639	0.0167464126501932
si:ch211-51h9.6	0.10190873280792	0.102947043044997	0.132953527807977	0.104062146402136	0.212709658699963	0.255945771845808	0.324465207652813	0.301078897718663	0.4856294863648	0.289394274071567	0.549420947267919	0.414881167665905	0.527432664965922	0.54047148107179	0.395504326715894	0.504188411575687	0.535191964396737	0.626393474786453	0.196433371737898	0.234500756389625	0	0.0629820367258018	0.0555218358960357	0.156017384196916	0.114093035707307
ENSAMXG00000012720	0.781592370678885	0.125253630996966	0.394173526884273	0.688782957816445	1.19080156893883	1.4014462584952	0.813533975477083	0.769997608201014	0.933506557801918	0.65846859121772	0.836204328507805	0.863089671408774	0.898137356772306	0.866013667280072	0.633432738874344	0.974226061935943	0.826671323455061	0.86675414760913	0.608265493621401	0.884208074943062	0.783987622153919	0.49004202303133	0.164354964660264	0.318437205245265	0.275835639955757
mrpl40	0.238490097686851	0.0477313766543367	0.292144043392944	0.0524802459976361	0.228783770968374	0.265785540892908	0.141338658161791	0.143116587522926	0.321972992200457	0.159361238982905	0.390399349046169	0.187750254791566	0.408471436011497	0.334974477588684	0.273379023468852	0.374209033230001	0.346466983008001	0.384825775047393	0.262612631595208	0.299192269761156	0.327252244610562	0.0830351239764464	0.0590033450517046	0.142376581549167	0.159061163794949
acaa2	0	0	0	0	0	0.0176462076535132	0	0	0	0	0	0	0	0.00360196033089048	0.00559888470216733	0	0	0	0	0	0	0	0.00259912274409141	0	0
rpl6	18.5748301804041	11.5024903137913	9.05318059137485	18.502150348966	28.5786451246992	14.4451906869195	12.7475835390542	12.3712014418261	14.0090352288414	14.2852276078493	15.0688343986152	10.8263155598233	9.68842611209496	13.8694785716775	16.3875623787929	13.0334044432777	14.4936477428016	12.1735881730094	37.7938519315842	12.056305870278	18.3072649242119	35.6940090245709	76.7136135884319	32.0222314053198	20.9590092217092
dynll1	0.554982514321602	0.120665088511812	0.297014643211753	0.768548673573531	0.617607044661062	0.706229090098275	0.480026479211876	1.01727951319521	1.45748996371683	1.84351026380824	1.41112585200336	1.65472826343524	0.950738490806533	1.23721676232401	1.38201211276752	1.48098993608743	1.20322198977972	1.5978029908356	0.984901507368037	0.772290490005885	0.554839889764235	0.155593926988078	0.147791283691887	0.733923267389408	1.25375250794683
polb	0	0.0412675748284301	0.0511308416563804	0	0.00472652279539543	0.0886053517632465	0.0133556283288904	0	0.00895023420243398	0.0171590124383317	0.021199307426074	0.0495174516428128	0.0318555890415416	0.0172533470423443	0.0219963251119514	0.0369022428539339	0.0156222369814031	0.00736182527088945	0.0231446198931895	0	0.13650945327964	0	0.00456949006318691	0	0.00848966283766901
si:ch211-220d9.3	0	0.0492127254334631	1.51736550219207	0.124491227653238	0.284634205147671	0.0113773408878877	0.0367174473690923	1.17611014310027	0.620589862641167	0.709932325901093	0.423124667965268	0.370808906487658	0.359547250888073	0.545118321502504	0.455828866686426	0.32996095506304	0.395470703631661	0.459516656230687	0.368028763297909	0.625402403416985	1.05100740398815	0.0190179643093859	0.0188067382143716	0.0520376389694302	0.0216411854459526
vdac3	0	0.0042303904481168	0.0179010144089038	0.0141198065586501	0.0169666853712407	0.0578875448377394	0	0.0462560966236425	0.0858852073754357	0.0651239422457065	0.0652814809017416	0.0720384879105388	0.123160651739777	0.061725889321383	0.0674339622314295	0.108731100796701	0.0651225115277254	0.0670688086778734	0.0954882700683296	0.0683652498994882	0	0.0237828530386162	0.000566711074146437	0	0.000714364906738233
ikbkb	0	0	0	0	0	0	0.0174345724083944	0	0	0	0	0	0	0	0	0	0.00423678546613114	0	0	0	0	0	0	0	0.026479566329395
plat	0	0	0	0.0166198532811268	0	0.0348092453355611	0	0.00540278286539831	0.00869637470451628	0.00410317111492617	0.0122938962533422	0.00395330826672338	0.0191389024987751	0.0123901957430949	0.00343805653540167	0.0035843321672306	0	0	0	0	0	0	0	0.00919310296643047	0
ENSAMXG00000013132	0	0	0	0	0	0	0	0	0	0	0	0	0	0	0	0	0	0	0	0	0	0	0	0	0
ENSAMXG00000013138	0	0	0	0	0.00880321986569808	0	0	0	0.0010808796284887	0.00551648048545028	0	0	0	0	0	0	0	0.00410301859077723	0	0	0	0	0	0	0
sox12	0	0	0	0	0.000451734352735143	0	0	0.056516092112009	0.00661664246346222	0	0	0	0	0.01122582467922	0.00274666417635781	0	0.00245835545853246	0	0	0	0	0.0120409101964836	0.0148767151579904	0	0
trib3	3.48265971844878	0.080359683900196	0.207915134029333	2.27750159055966	0.854497747841227	1.83314123881099	1.03578096394853	0.948766052099072	0.640738282051391	1.38220164103949	0.399429206793122	0.981702636137631	0.336847995895712	0.49687006350938	0.362562746209233	0.211098570020014	0.19259363418215	0.693270290296826	0.687038506833063	0.788528120663694	0.809260829035776	2.08263974070455	1.5182988942771	0.796231560469106	5.42565893541191
maf1	0	0.0112756203222383	0.0300191595825144	0	0.0160956141773148	0	0	0.0525228615864726	0.0152742112201577	0.0222510112666783	0.0368992592757929	0.0106552284699622	0	0.0105431558396781	0.0393835245722841	0.0257648986327519	0.012911202508008	0.0305614359667436	0	0	0.298084216792789	0	0.00637424834375181	0.0260860920104749	0.0012287789868963
zc3h11a	1.95923605194834	0.805620024190016	3.21240785600999	1.21082551126771	2.20789288556437	2.47305348701742	2.12207239095502	3.04237979315264	2.1945278028829	2.28077381925175	2.09707983754193	2.47442006230967	1.08142334793537	2.19190526869982	2.08249115467074	2.29563965464318	2.2897363214026	2.0679247164506	1.86941259592575	1.58409329755755	3.52920976070718	1.85908343983464	1.16847004960474	2.28216759817116	2.1933904670282
ENSAMXG00000009855	0	0	0	0	0	0	0	0	0	0	0	0	0	0	0	0	0	0	0	0	0	0	0	0	0
ENSAMXG00000009870	0	0	0	0	0	0	0	0	0	0	0	0	0	0	0	0	0	0.00388796744060547	0	0	0	0	0	0	0
chia.1	0	0	0.01021394121264	0	0.000414833844318749	0	0	0	0.000856020736246315	0	0	0	0	0.00267021770017888	0	0	0	0.00380170316301703	0	0	0	0.00950723976307959	0	0.00140269452006526	0
cntn2	0	0	0	0	0.00512066473339343	0	0.074478489601644	0.00329881453800762	0.0303614705439745	0.0248222114351029	0.0324253212631532	0.0129657210900652	0.0256294685473402	0.00379543292702923	0.0127662551099885	0.00559145268177253	0.0307620527990818	0.0346659862889091	0.0328195262017922	0	0	0.0144255181646125	0.00512955729039808	0	0
nfasca	0	0.0182928390852117	0.59988924634142	0	0.0695496847033274	0.32750399892263	1.08147870140755	0.22583785380495	0.177539508420034	0.236789797853166	0.270066490835318	0.336616537698191	0.320675133239101	0.176100535017669	0.222876235051414	0.165677779253995	0.211231568931896	0.2223944815761	0.470371156388497	0.180692847535131	0.194636560557646	0.0130854427066977	0.00558760367051311	0.0341768963251617	0.0202934671131199
pik3c2b	0	0	0.0435864115019187	0	0.0328838791730029	0.00605252868595971	0.0149551047754641	0.0488381053451782	0.0140242894045555	0.0162048507303869	0.0139852908751159	0.0258822950148346	0.0385710679431631	0.00915413420139465	0.00375766093122353	0.0268278446806863	0.0249635427167969	0.00569277029558002	0.00478708482810057	0	0	0.0318314625072783	0.00757518679214674	0.00289456377766045	0.022654323194524
PPP1R15B	0.335144794605448	0.0465711098099873	1.28632205056831	0.0869391238013452	0.470610209879884	0.694024284495735	2.59776550133981	0.412976263284531	0.344541921257041	0.412622143109294	0.300749847155925	0.352441033637735	0.452525316360439	0.349105380119345	0.351330544189715	0.40120691548094	0.30274754769057	0.32613061191793	0.163792645196195	0.207353744743665	0.556909513273089	0.768737846926756	0.320360272717185	0.479264343655615	2.28120555898104
plekha6	0	0	0.0226560070679132	0.0280556970180107	0.0531477241107036	0.142695040650776	0.0460336606872981	0.0517879110714076	0.0439705321908794	0.020219578479957	0.057730148040997	0	0.0699793213719985	0.0605429863261916	0.0204495320290851	0.0491504179248839	0.0186753848165446	0.0333102042450047	0.0208586969924775	0	0.289797209460215	0	0	0	0
golt1a	0	0	0	0	0.000631972473301375	0	0.00832500832500833	0.0149642651461126	0.0112673575640155	0.00384513044989564	0.0118695770869684	0	0	0.0027486570274289	0.00696732764305511	0.00477610571623437	0.00265833014333716	0.00436977375059429	0.0194891503899779	0.0273672687465791	0	0	0	0	0
ENSAMXG00000028699	0.0808838759398737	0.0205399121302559	0	0	0.0136756722254015	0.0121326830215234	0	0.00536057362426238	0.00202504139057946	0.00205631749915402	0	0.00643567319394094	0	0.00835063162542267	0.00598246581073388	0	0	0.0404369008824045	0	0	0	0.0354024562578886	0.0383532474649219	0.0490650597874057	0
ENSAMXG00000010143	0.459009019513363	0	0	4.21272573829707	0	0	0.00843038817722362	0	0.00749824696343096	0.00900021169689371	0.0216211087856523	0.00736346412496212	0.0106506254047238	0.0123962480483771	0.0118606088819403	0	0.0210867647737728	0.0226617122977741	0.111449927339281	0.0402684379281957	0	0.0182274863202715	0.00655834646763512	0	0
optc	0.0302195145537182	0	0	0.36691174379113	0.0106069862400344	0	0	0	0.00773693864936582	0	0.00574835539552134	0.0282350206362364	0.0114448857008668	0.00757055899852644	0.0184070233927208	0	0.00400486992182494	0.00287667300110061	0.057527174096035	0	0	0.0112095307914601	0.00123979893436802	0.00696130627519993	0
cpeb3	0	0	0	0	0.0272132319270824	0	0.0510986485343026	0.0106869225997034	0.030894067636833	0.0327483103473599	0.0601719019610418	0.00893641383531241	0.0083434258851529	0.0302082169803118	0.033065066982516	0.0192488797474916	0.0224648243564541	0.0277202721368392	0.0102853146277745	0.0428907555082478	0	0	0.0107617634614356	0.0310317843425909	0.00522982048672437
ENSAMXG00000014437	0.0386314126105203	0.0777210385463658	0.233102843653053	0.0256771563690419	0.110904591659975	0.354688413499201	0.0234158647638398	0.131364051090727	0.16971948562838	0.132622348951353	0.131858269570345	0.14425753661389	0.0933144384611454	0.160751041513068	0.224111719633891	0.119330972245663	0.192332594479409	0.220647198711205	0.191979843642187	0.443629174034672	0.0901103852218968	0.0695198040463438	0.0287681005429604	0.0770688157110795	0.0606362523561701
ccnj	0	0	0.0608571382882423	0.00377793166552762	0.0266649083310273	0	0	0	0.00619285542655149	0	0.00554980226054546	0.00552527703739066	0	0	0	0	0.0105950884584437	0	0.00478708482810057	0	0	0	0	0	0.0109800533553289
ENSAMXG00000014460	0	0	0	0	0	0	0.0143123352292407	0	0.00347999420928964	0	0	0	0	0	0.00346359930312382	0	0	0	0	0	0	0	0	0	0
ENSAMXG00000014473	0.063525605966803	0.00509266077997866	0.00973546786711476	0.0554004503113471	0.0711737269471275	0.0884357489570275	0.0219424795673808	0.0233597582377579	0.00153711483103225	0.0107596966479059	0.00917495164800481	0.004507401829915	0.0111702888189877	0.0136865529281755	0.00968854024444437	0.00800047941321601	0.0558215783034456	0.0179597965975751	0.074666794574644	0	0	0.0778697063872219	1.75123078592586	0.116823348715294	1.56258065887886
ENSAMXG00000014481	0	0	0	0	0	0	0	0	0	0.00135031343475448	0	0	0	0	0	0	0.00271878024643024	0	0	0	0	0	0.0357379773512151	0.00778122918521193	0.0334996255345381
dntt	0	0	0	0	0	0.0394066928327107	0	0	0.0159340812127466	0.00308758236125949	0.00315801307922697	0.0184873297085842	0.0421589330787189	0	0.00906784199408934	0	0	0.00468803472896127	0	0	0	0	0.0143733131087484	0	0
ENSAMXG00000026271	0	0	0	0	0.00185411593341944	0	0	0.0161222063239354	0.0207309522391312	0.012779870326302	0.006969222003279	0.0427844289195328	0.0892598634518701	0.011294288632233	0.00207446069208158	0	0.00449721172872819	0.00504162872841048	0	0.0336292709174065	0	0	0	0	0
ENSAMXG00000026862	0	0	0	0	0.0126122853339942	0	0	0	0	0	0	0.0107734589374999	0	0.00180605334900988	0	0	0	0	0	0	0	0	0	0	0
vox	0	0	0	0	0	0	0	0	0.00111319699490245	0	0	0	0.00336155244559664	0.0104915280910665	0.00224855530321768	0	0	0	0	0	0	0	0	0	0
KNDC1	0	0.019049251840634	0.115711524841849	0.0312989045383412	0.165419814392753	0.156321048001598	1.01029774026229	0.186263054946144	0.113656729169665	0.0993606996096859	0.25300145768713	0.047678301206991	0.0978315412571482	0.0527185972096411	0.129565471072839	0.0253569624342915	0.0890642388205271	0.11135427846242	0.0180829210427336	0.0738083650701498	0.46871891699044	0.0185810748036909	0.00827897848456791	0.00818778186439068	0
ADGRA1	0	0	0	0.0695531211963137	0.00687666070904957	0.149576320433096	0.00281092008722847	0.00582897326133386	0.0370998818286544	0.0164227463041924	0.0939012306319478	0.0511442103739989	0.0492823025806635	0.0269598183573275	0.0323605834245298	0	0.0294006735053336	0.0211970507470291	0.00331846219806972	0	0	0.0328313421124342	0.00175064879044174	0	0.00332293034606326
ENSAMXG00000014637	0.336743435154366	0.0423050331657883	0	0.00430087548621397	0	0.0305994522316636	0.0110753991020066	0.0233933209379681	0.179930819804099	0.0394454556861795	0.326953660523058	0.143473602628307	0.24051656260696	0.193190736111591	0.270059359164609	0.0636466736376584	0.503377571002408	0.302287825681658	0.0734860818059273	0.206590261086904	0.680169798724403	0.0267449860628656	0.00463290990472586	0.017060329130174	0.0154824156826211
ENSAMXG00000014663	0	0	0.027226892473329	0	0.0120201844710199	0	0	0.00513148928134519	0.00177804076976363	0.00704831407851399	0	0	0	0.00526971730601512	0	0.00441020556850196	0	0	0	0	0.196734212079481	0	0	0	0
ENSAMXG00000007621	0	0.0121886411615287	0	0	0.0259482495038347	0.191629523762338	0.0440009512977397	0.0809931549737041	0.513782138505207	0.225832516566826	0.543988181540817	0.276057385690683	0.946533331696287	0.553576979507178	0.539043139536832	0.360677044556479	0.567101021675028	0.438067897974172	0.0533828526384017	0.202955421004532	0.206205807305557	0.0196842435198854	0.00701819776698785	0.00289456377766045	0.0197234859944285
ENSAMXG00000007624	0.256783058161377	0.045007849848159	0.0110208867846342	0.0246490526129432	0.31586785550293	0	0.0659129950669379	0.0154937869914164	0.00488361614048612	0.0124824838296718	0.00404828874147327	0.00542755864612806	0.00448729914849011	0.00865324165400224	0.00199458271335054	0.0131757446511141	0.00348645859481773	0.00852227596596806	0.159341396786777	0	0	0.0120409101964836	3.22747364632044	0.0423609006847311	0.103306562297507
ENSAMXG00000007626	0	0	0	0	0.000953189802012946	0	0	0	0	0	0.00843484671353067	0	0	0.00935225356578048	0	0	0	0	0.0336362841324193	0	0	0	0.031012532402372	0.000810310783356605	0
ENSAMXG00000007628	0.136966361154084	0.0020806860937553	0	0	0.0666750598707802	0	0.0357962276808751	0.0970183870115814	0.0355536120318215	0.0174464428883729	0.0542954968918565	0.0581700262461495	0.0394414125384712	0.0375385353090876	0.0504562737569091	0.00952228595805623	0.0295288597290182	0.00898062865192972	0.109114544179739	0.0134669252316311	0	0.115495680570949	1.01062521573581	0.01140592372668	0.0409851257950761
ENSAMXG00000007629	0.0121688254162955	0.0451926945347683	0.0216302992523853	0.0587380376812469	0.0569874051868196	0.265645908049099	0.104746267851842	0.249452036201141	0.112013731515453	0.119747152229837	0.152654517335773	0.104269096909133	0.0675591477569065	0.104207863306368	0.0577485827108784	0.205867307001182	0.124477138673383	0.166951592424868	0.128898542077104	0.0626911412794625	0.0556343709143509	0.0145294562932161	0.0149198595414697	0.0112601070867209	0.0192969339379659
ENSAMXG00000007631	0	0	0	0.00460955884217101	0	0	0	0	0.00347999420928964	0	0	0	0	0	0	0	0	0	0	0	0	0	0	0	0
gap43	0.634024995877559	0.66730247959601	0.566339055836132	0.151862485318682	1.23151080355907	11.3561920825608	0.901309872099086	1.47418702768609	15.7324274991935	13.5510398054859	6.81778582298498	13.7853970558252	5.25761708285257	17.8719724038526	19.8168123179125	19.2555005047529	11.7551313619636	15.6294921340566	13.5397936381436	11.3206207477218	2.52700608383138	0.418981325049837	0.28462819240368	0.613552019508612	0.469863302959482
LSAMP	0	0	0	0	0.0386519963069844	0.339150992810488	0.03884464419183	0.103135024929428	0.231491983989513	0.211668093059523	0.083394797558756	0.153263467842691	0.227610739270285	0.239096250144162	0.144921480797027	0.284020872248162	0.141617882450084	0.170448004937557	0.129084288314447	0.326932450930378	0.0888217791002354	0	0.00238968497260943	0	0.00635602157166644
ENSAMXG00000027439	0.0645244547683572	0	0	0.0220933443800055	0.140757988020374	0.782220218225107	0.0482958146032468	0.527749921043787	0.457182933432354	0.601681751872319	0.449701395164223	0.490837192150242	0.254946907451506	0.536391203633613	0.34879890238842	0.535543957404546	0.478754994471114	0.342230826630236	0.381914780453758	0.247933578111024	0.301835925290263	0.0105432515809606	0.0194020326507929	0.0346332417156843	0.00765391769709588
jag2a	0.017844014760569	0	0	0	0.000351142114306731	0.0299281126733586	0	0	0.010836122865496	0.0184533930141676	0.00258845394234478	0.00466397679578265	0	0	0	0.00978222287798997	0.0226634159922528	0.0081157105548062	0	0	0	0	0.00236491152393007	0	0
esr2b	0	0	0	0.00257349979759424	0.0248275561269194	0	0.0138164134014407	0.0122569297322049	0.02351009216576	0.0309620414976368	0.0179350377194648	0	0	0.00975068784681691	0.0206131489773493	0	0	0.0146826683824724	0	0	0	0	0.00282840948711961	0	0.00354813254687793
ENSAMXG00000008379	0	0.00336213336776158	0.182459277181158	0	0.0692928267828222	0.19542917873506	0.0600810614868502	0.13185482751052	0.274328072326973	0.130878238774182	0.202351679945565	0.149078367900185	0.287811093838784	0.242190269747694	0.258267996412653	0.268085873931935	0.204189890446017	0.339529789497295	0.146767182737566	0.132617455484046	0.0947238798901203	0	0.00525076983167592	0.0246085296673094	0.0383539237836898
syne2b	0	0	0.0298193247115726	0	0	0	0.0093277404201774	0	0.00463242976203804	0	0.00966938495656569	0	0	0.0073729293031853	0.00452621811845113	0	0	0.0167390356747754	0	0	0	0	0	0.0115142163234602	0
ENSAMXG00000008420	0	0	0	0	0	0	0	0	0	0.00375441049372751	0	0	0	0	0	0	0.00173643669299105	0	0	0.0109084562352736	0	0	0	0	0
ENSAMXG00000028890	0	0	0.0284449703603409	0	0	0	0	0	0	0	0	0	0	0	0	0	0	0	0	0	0	0	0	0	0
ENSAMXG00000008435	0	0	0	0	0	0	0	0	0	0	0	0	0	0	0	0	0	0	0	0	0	0	0	0	0
ENSAMXG00000008449	0	0	0	0	0	0	0	0	0	0	0	0	0	0	0	0	0	0	0	0	0	0	0	0	0
gphb5	0	0	0	0	0.00422069167551546	0	0	0.0164325468330913	0.00718543629030362	0.00574662103165716	0.00788935962067959	0.0080630229122328	0	0	0.00510438466642846	0	0.0015209310531535	0.00223178318137122	0	0	0	0	0	0	0.00210760592827395
kcnh5b	0	0	0	0	0	0	0	0	0	0.00569100462735586	0	0.00408719123313829	0	0	0	0	0	0	0	0	0	0	0	0	0
PPP2R5E (1 of many)	0.121284988421929	0.0449202375302754	0.16981606622776	0.0708506298499735	0.0844299258588421	0.0567781829122024	0.127121763454241	0.19489498444429	0.135676665194788	0.14781443961578	0.129843466274359	0.117548267864384	0.0483655907887798	0.137333095672085	0.0831095445977036	0.08961754906146	0.135012781691914	0.0949889286118799	0.0882337992247118	0.269255389374654	0.189183803934468	0.0642785542279272	0.033199738223614	0.0147158700958474	0.0555823355227939
wdr89	0.0505970451325643	0	0.0770424438401883	0.0214073408465952	0.0588260791503475	0.0278316173561923	0.263415442128233	0.100740753045639	0.135062024969148	0.0602229620830055	0.108482595728153	0.0662421346605744	0.0746314342945586	0.117073439727001	0.138002847711589	0.156477769428302	0.16743632106966	0.136769133440132	0.0737151752830283	0.0930534145611604	0	0	0.0222565129786286	0.017591512151497	0.0080835701329841
sgpp1	0.0804571532035602	0.0148510423015937	0.0601820513251883	0.0117344125347101	0.00971661825003515	0.127033178575689	0.0511434563907923	0.0253695742245348	0.0283983625719576	0.072612778465718	0.0500106180825514	0.0389626284377198	0.0123811977436093	0.0206889051916599	0.0558366685013549	0.010651524572791	0.0304238059822647	0.0144182960701483	0.0433272553496993	0.0283292996445673	0.197628458498024	0.0215941346170253	0.00733214870024281	0.0316227890393305	0.0399330032291116
ENSAMXG00000008562	0.157379216446892	0.490296670148427	0.700679113993289	0.182622099253741	1.39037248786919	0.479155057142548	0.159233310153375	18.4011936145944	7.43260863094752	17.1371172753951	2.42168136286592	4.87465598667599	1.53264179162137	4.38505928095608	7.87047917459659	2.11178254127882	3.56026572972659	0.773329141059453	1.58614566675424	4.37029166429476	6.68210583324679	0.33779947589378	0.234462338112457	0.382156277924396	0.305603182866915
ENSAMXG00000008568	0	0	0.00726859342541188	0	0.00465148298580553	0	0	0.0229264494695071	0.025550574957113	0.0340135211398581	0.0269567375030557	0.0310249878209296	0	0.00657094014896695	0.0300243223695774	0	0.0139108632142062	0.0153827544922058	0.0327690502873846	0.140671839116231	0	0	0.0037549254997113	0.00551435718035477	0.00155785370133577
snapc1b	0.674239790451002	0.188747645838908	0.94782498877232	0.221823697760767	0.369177197073449	0.170737901060323	0.356515027974339	0.364595388591965	0.410838595946439	0.271877438605769	0.258945431449191	0.251274420907478	0.375082486557215	0.517902426634994	0.287338976328915	0.346753930441554	0.353209747194391	0.286931346662793	0.652018323380307	0.398503068140154	0.693852971754939	0.166995971586137	0.345790080795049	0.392047860812416	0.162369068400389
si:dkey-188i13.11	0.387662338170403	0.471042162530258	0.57878816035935	0.0941738652658385	0.487738025074837	0.696238070406869	0.230957888177763	0.168686718925561	0.588664722381409	0.502751108124037	0.351603419278766	0.369792829020317	0.474161875728916	0.793863754381598	0.394237844036009	0.538458722422002	0.608179457317044	0.902751715205001	0.270785215870499	0.700566200908536	2.33249023429088	0.275541304493326	0.365385592352532	0.96439921144714	0.559132441945734
marcksl1a	6.44331415100688	1.84299417579887	0.85215940807589	4.00975342115636	18.4813737106855	17.6632630398357	1.91929319669774	18.7253302434433	21.8405958010864	18.1547836054783	15.2934077906782	16.9364526251965	11.834508801691	21.7594541848935	16.3797740902461	3.69743754157139	19.7507242274904	10.8744676200202	25.4043835070946	14.856949048005	11.6255003890462	21.5958407398348	4.4834644795247	18.4571651564303	65.323903229604
ENSAMXG00000027473	0	0	0	0	0	0	0	0	0	0	0	0	0	0	0	0	0	0	0	0	0	0	0	0	0
bsdc1	0	0	0.014920585185351	0.0105312599388766	0.0116668978183457	0.0464861145975697	0.0065081498306254	0	0.0204028398030132	0.0160708751629009	0.00542005941516575	0	0.00315713968196238	0.0175370127606826	0.0085307433108125	0.0215048049482388	0.00952557583792847	0.00579307148650214	0	0	0	0	0.0047663988151272	0.00551435718035477	0.00832223114546807
olig4	0	0	0	0	0.0219439095926745	0	0	0.00777196434844514	0	0	0	0	0	0	0	0	0	0	0	0	0	0	0	0	0
fndc5a	0	0	0	0	0	0	0	0.0241517241333797	0.00591459191185247	0.0127211389430248	0	0.00412961882379371	0.0209144874862226	0	0	0.0181323841147384	0	0	0	0.0500001362814132	0	0	0	0	0
ENSAMXG00000008669	0	0	0	0	0	0	0	0	0	0	0	0	0	0	0	0	0	0.00414072502438887	0	0	0	0	0	0	0
ENSAMXG00000008712	0.349561315330698	0.17251542154848	2.11680062146327	0.273385084506461	0.53021183395619	0.850547559444931	0.401414970252938	1.42062350829641	2.66180301975509	1.99891199476009	2.30639195165324	3.26093867959591	1.65535032492802	2.31924479268394	3.11752204276831	3.15437784626733	2.86741600176068	2.84855633779649	0.60828778436445	4.09610767180509	1.04761032197745	0.504431152910704	0.195288380837932	0.383655706792803	0.259041612732071
slc30a10	0	0	0	0	0	0	0	0	0.00366164339365957	0.00559102751903745	0	0.00768871765260375	0	0	0.00793757887969012	0	0	0	0	0	0	0	0	0	0
lclat1	0	0.0364674691941054	0.073427431565647	0.199534827766819	0.0717744327147243	0.16753272959791	0.0648632273606527	0.104645264413986	0.16518592250858	0.169739236574701	0.173241743285129	0.167075893164155	0.133237106774612	0.174677017987535	0.142888895999786	0.106787883398846	0.124612993581653	0.157171312425022	0.0202959735977626	0.309130154949645	0	0.104811356758023	0.00830012163549436	0.0754424852596161	0.084278015976229
ENSAMXG00000008722	5.63254183114545	0.0892288410398318	0.152681569709985	0.816227511124074	0.50293584937832	1.38216196323716	0.203546641115352	1.80983339144741	2.69889491235537	4.10603449024735	2.96819294425435	2.7953662781036	1.70959567954597	3.12561193342005	1.37698074821258	1.96802323944624	0.92561191497322	1.84903250236084	2.36860148418133	1.17241070401874	1.02244608720601	0.415149282413464	1.54712251060362	1.00209842264289	0.568335879413717
ENSAMXG00000008725	0	0.0070234484851124	0	0	0.0269510090968537	0	0	0	0.000692722451882806	0	0	0	0	0	0.0146145547481141	0.00700348773689297	0.00542203549540899	0	0.0798705426313798	0	0	0	0.803414992737718	0.0686731546149595	0.00406259595194906
ENSAMXG00000008731	0	0	0	0	0	0	0	0	0	0	0	0	0	0.00319556857602967	0	0	0	0	0	0.023761999809904	0	0	0	0	0
ywhae2	0.0264625871942248	0.0537772957201758	0.029732260989787	0.00348902770567121	0.0755264581445829	0.143371383598649	0.0550241059715299	0.171785755472703	0.160306465179945	0.172538604837014	0.202717161478655	0.204083748090474	0.0771671712885527	0.172129985287523	0.0657512907246601	0.139809177276872	0.0914638103611868	0.145428324075154	0.0566274072406814	0.0517282031157728	0	0.0112259526062733	0.0234113080438675	0.04995652764739	0.0102126837256179
ENSAMXG00000006884	0.0845594452900389	0.212393034310146	0.0455805504528052	0.181087122409446	0.190720886559839	0.201465207826964	0.170774829542649	6.53247702388858	2.17622250666349	0.932894238684274	1.80385512690367	2.08390313742117	1.44906207524073	3.02858462504534	0.922436201354185	5.99521997652143	1.66950299655134	5.75577537061516	0.371292465640774	2.49902851191375	1.20183557061935	0.280448620214599	0.0512991065861236	0.108442306725783	0.103210708521669
zmp:0000001168	0	0	0	0	0.00142273773408363	0	0	0	0.0107406153288841	0	0.0211574050029534	0	0.0101513024296118	0.0387507050080867	0.0114198685687139	0.0235671675377026	0.0225790068326133	0	0	0	0	0.0182274863202715	0.0293375941170644	0.012044022484371	0.011218495590285
ENSAMXG00000025182	0	0	0	0	0.0103836635539815	0	0	0	0	0.00141448217575648	0	0	0	0	0	0	0	0	0	0	0.169176112332939	0	0	0	0
ENSAMXG00000028134	0	0	0	0	0	0	0	0	0	0	0	0	0	0	0	0	0	0	0	0	0	0	0	0	0.00151423379769836
mcc	0.0121688254162955	0	0.0337175164032944	0.0324453053265458	0.0361872785338739	0	0	0	0.0487970398687416	0.0163871877491958	0.045023206004543	0.0174987172316878	0.0332507212487436	0.0274528893671856	0.00781146061283485	0.00477610571623437	0.0598710664980266	0.0297724909349057	0	0.0288546016622241	0	0.012379378431409	0.00742453838816377	0	0.0235564296173227
PPP1CC	0.238420333638834	0.083276938341087	0.539653187115477	0.331882496051871	0.194967171320419	0.68500767395461	0.477332345520358	0.340683852466065	0.385439734131856	0.333027483676206	0.314786991193054	1.00235492644128	0.5343115395817	0.49002456404336	0.315416314260929	0.276564088118638	0.375983339324376	0.403229784138588	0.211669419377688	0.788433059255981	0.362432810459831	0.190698415383903	0.0641774094048339	0.171881605008195	0.18488081970247
ENSAMXG00000006952	0	0	0	0	0.000481986246040483	0.0289297558719558	0	0	0.00222382921875761	0	0	0	0	0	0	0	0	0	0	0	0	0	0	0	0
ENSAMXG00000006957	0	0	0	0	0	0	0	0	0	0	0.00198362399375714	0	0	0.00189191490166772	0.0015987670308658	0	0	0	0	0	0	0	0	0	0
rcl1	0.261264183504916	0.0665264158748637	0.201231899872269	0.119406507713171	0.320709367846277	0.373110381792003	0.151927110144354	0.171909906723732	0.2256560220475	0.141150339410568	0.211407002969156	0.2336671944389	0.204733539257381	0.294799920042935	0.210834501019042	0.277714497283772	0.344487619612562	0.336295161157248	0.1154985942876	0.429150497006966	0	0.106399652793236	0.163348844705225	0.181335192352134	0.0938555463730408
ENSAMXG00000027185	0	0	0	0	0	0	0	0	0	0	0	0	0	0	0	0	0	0	0	0	0	0	0	0	0
gng10	0	0.0399528556303562	0	0	0.000995091274012642	0	0.020322801276051	0	0	0	0	0	0	0	0	0	0	0	0	0	0	0.0670682592843298	0.00483896160186036	0.0618115352766872	0.058273411400032
dnajc25	0.202601314199969	0.178627816955923	0.127253086364352	0.143742622292005	0.190070316567078	0.346897163515113	0.232005838992578	0.0894179357946544	0.172069996095842	0.178355716883771	0.193639891478189	0.164256582592909	0.124408284668884	0.178458848284527	0.14933364677905	0.108159584530842	0.155806759045068	0.134511829923621	0.127557535673988	0.124716555135147	0.327940784889037	0.106901907167776	0.0592589657710221	0.095895954161477	0.13795122309828
ENSAMXG00000028906	0	0	0	0	0.000855402211402905	0	0	0	0	0.00431733093835256	0	0	0	0.00388313623828166	0	0	0.00458985092164207	0	0	0	0	0	0	0	0
ythdc1	0.158479312869413	0.0323400622222797	0.0862566485450486	0.0250746194241802	0.0686263893718724	0.101011146734115	0.106613888083181	0.223506724240719	0.117942543119204	0.137182723642153	0.120990750604992	0.182525666297326	0.0423714560618111	0.140915609647107	0.115444525054189	0.168498295916441	0.165025374963046	0.108116263303159	0.0769857739650121	0.135134817275666	0	0	0.0457309677877982	0.0285216112158656	0.027332110352687
ENSAMXG00000006987	0.0953978618407345	0.0164628511841122	0.0148878646038041	0.13522420372586	0.427469687002699	0.639875259052027	0.724840041121313	0.329319690954503	0.378965452870563	0.394071649933469	0.250085669166782	0.266526211635135	0.321270115682496	0.281423379541717	0.256137637935291	0.193328886501176	0.213399727925055	0.189353339015196	0.221874130905758	0.236089571739844	0.184796552435518	1.06018211922402	0.0400098487407244	0.14499921143536	0.251423369338016
ENSAMXG00000006997	0	0	0	0	0	0	0	0.0715692491552805	0.0180314842486977	0.0157774371601754	0.106490512083979	0	0.0236832133383858	0.0214694317756363	0.0648466202380551	0.00358771680572657	0.0174089190208761	0.0161400650834459	0	0	0	0	0	0	0.00895201873574445
ENSAMXG00000007009	0	0	0	0	0	0	0.0175880457570598	0	0.0212129455338243	0.0177824430212359	0.0108432223868346	0.0149454767900333	0.00577028347475155	0.0171550027513373	0.00370196241027369	0.00672635037179246	0.010749914000688	0.0103820756817698	0.0147664683037758	0	0	0	0.00390660461782514	0.00263327255740271	0
ENSAMXG00000007017	0	0	0	0	0.00270181256499548	0.00548691425818565	0	0	0	0	0	0	0	0.00414833964779767	0	0.0159111542504239	0	0	0	0	0	0	0.000273882439140035	0	0
ENSAMXG00000007027	0	0	0	0	0	0	0	0	0	0	0	0	0	0	0	0	0	0	0	0	0	0	0	0	0
ENSAMXG00000007043	0	0	0.0985890598953297	0.0242759028132503	0.215285118539447	0.405352702451819	0.446337676055986	0.153752635420417	0.152399328588957	0.119182535641591	0.155047196557464	0.15810592671368	0.152557560445001	0.171950274963473	0.161214166830544	0.145165843236821	0.241982380389515	0.223013138939786	0.192514860958859	0.12104860699471	0	0.0440104693909474	0.0097101057368902	0.0102045726026199	0.00779897401097099
ift74	0.168005620595406	0.0287455476334503	0.450565921277105	0.161444154001001	0.1239408569028	0.0389801931925716	0.00470118117176941	0.261095826653293	0.189552842822854	0.201247747322679	0.207922618225372	0.104868055931555	0.134938439827527	0.22080697002252	0.251816525676654	0.153757590033222	0.207756920440669	0.191929007367055	0.0880515352976653	0.122904898212339	0.940216099612113	0.015786640397697	0.019722199268128	0.0325905548948205	0.0383700729482154
ENSAMXG00000007094	0	0	0	0	0.00299000590526166	0	0.793306498332512	0.0038210612309778	0.00138000336091387	0	0	0	0	0.00254200019827602	0.0025254629805009	0.00754596245732758	0.00296549351743117	0	0	0	0	0.00883833362057918	0	0.00466012757565251	0
tek	0	0	0	0.0212532172057545	0	0	0	0	0	0	0	0	0	0	0	0	0	0	0	0	0	0	0	0	0
MOB3B	0.299062841503616	0.0208598506487972	0.192940763970787	0.343391692310692	0.866021782766449	0.330614046359955	2.31005102994132	0.0552371146092002	0.0425642817655139	0.0426848650749916	0.24804490205183	0.0533242632738693	0.0128041563451675	0.0468347527873914	0.142964176589259	0.395306434616752	0.410683023927352	0.522588915925898	0.045617585648385	0.258929070943768	0	0.22538584602493	0.566111380272676	0.865825879523406	0.431428636864048
thap1	0.00868435496085093	0	0	0.0097747984192196	0.0516737996816195	0.115620548904275	0.0467433649531916	0.0553548098112442	0.0550327191308244	0.0468810784152473	0.0765335838742719	0.0513344878797519	0.0547655307294194	0.0282165368220162	0.0468093137672044	0.0113237753591654	0.0313481220129581	0.0471045515817793	0	0.145242503710957	0	0.0537902957986414	0.0145473366783416	0.0240685360067499	0.0393011719819157
ENSAMXG00000024992	0	0	0	0	0	0	0	0	0	0	0	0	0	0	0	0	0	0	0	0	0	0	0	0	0
ENSAMXG00000010737	0	0	0.0397785132382892	0.0192569141950417	0.0045177506475117	0.0126360268288122	0	0.0109160771984979	0.00179508547573014	0.00348849946381763	0.00871939726144003	0	0.0167330468105492	0	0.010614973179076	0.0204291096911188	0	0	0	0	0	0.0125373613367836	0.00414769098043119	0	0.00442097112780581
top2b	0.354687627909295	0.0760834158588778	0.625314892473133	0.209118721809735	0.33706987309989	0.630872984673283	0.398256630830937	0.431414708268518	0.535186670496862	0.578430859330134	0.655893177605197	0.469408047026233	0.517691132658641	0.448182266567715	0.488373550001984	0.321286574686753	0.454808121235623	0.370890835558283	0.414795580381185	0.544438594886912	1.06063227184738	0.163711271825528	0.136877173625595	0.13130612560151	0.230889459014396
ENSAMXG00000010832	0	0	0	0	0	0	0	0	0	0	0	0	0	0.0101769672841033	0	0	0	0	0	0	0	0	0	0	0
ngly1	0	0.00120423384535349	0	0	0.00597613598034656	0	0	0.0195834351220902	0.0398417375745755	0.000181272360852073	0.00258947141637872	0.00799191857194005	0.0167758354279648	0.0185605993259795	0	0	0.0557050957423966	0.0328812868699379	0.00637534729704401	0	0	0	0.00390458508522979	0.015626887156381	0
nutf2l	0.054192082753478	0.0909957325537353	0.0593778390029273	0.0016051269037407	0.854209131391746	0.190458495714397	0.0271872015323411	0.0392822792988599	0.100009493941658	0.065170391711847	0.0658334010527332	0.132396454484429	0.13320142338225	0.050546012967935	0.0358856918543732	0.0960397923034408	0.0675746254877281	0.0355253763877498	0.108378079452731	0.0976083067471421	0.140252454417952	0.0847543797816152	0.122703592282856	0.0893140385145177	0.179520759429809
adnp2b	0.035902517484526	0.00644209400744747	0.425416074536639	0.0792485740066404	0.171973427970865	0.353415372716514	0.172390539926248	0.247743149111515	0.468417210276806	0.312006135642093	0.349043826495131	0.234404485314666	0.16528860451594	0.474776609176567	0.343923796824182	0.432438439621242	0.370117915344418	0.404674303449732	0.29510972441525	0.282269916091253	0.065726773801308	0.104667629139366	0.0445613922474664	0.0810326349433143	0.0517876534855687
txnl4a	0.329218101353584	0.054396460879128	1.03478412213967	0.125725316600348	0.263098356442804	0.768057105386774	0.310766319163462	0.830835903578294	0.618530907565407	0.56217528455909	0.553570854896219	0.866736953867455	0.311854491196728	0.634362180242375	0.463994478409226	0.515871402002108	0.359445787574146	0.5773823189414	0.523627806213681	0.851806791596628	1.10746314188865	0.249691689836423	0.426536571176856	0.690384326631539	0.558846393165138
ints8	0.176889821636609	0.0212017553284621	0.171611016005391	0.0212651690635258	0.201522471116782	0.154841051482602	0.150281104243223	0.120203977173054	0.159256237345218	0.181703671971622	0.153110202062762	0.225256505331324	0.196930321898837	0.177785674776079	0.13064301220168	0.213003122862708	0.232616918738104	0.14774397798545	0.180270364202238	0.210022282161055	0.092803118184771	0.078458251388419	0.0245091760592083	0.0360464686995411	0.053486230214441
ENSAMXG00000010904	0	0	0	0	0	0	0	0	0	0	0	0	0	0.00108261546905939	0	0	0	0	0	0	0	0	0	0	0
ENSAMXG00000010916	0	0	0	0	0.0177476519683823	0	0	0.00436643087939918	0.00140465220811327	0.00192842440613052	0	0	0	0.00351850027444302	0	0	0	0.00388672527848387	0	0	0	0	0.134305192881841	0.182070727860238	0.140210055192194
gdf6b	0	0	0	0	0	0	0	0	0	0	0	0	0	0	0	0	0	0	0	0	0	0	0	0	0
si:ch211-244a23.1	0	0	0	0	0	0	0	0	0	0	0	0	0	0	0	0	0	0	0	0	0	0	0	0	0
ENSAMXG00000010965	0	0	0	0	0	0	0	0	0	0.00345067586662862	0	0	0	0	0	0	0	0	0	0	0	0	0	0	0
nudcd1	0.198775700954165	0.0140728718558784	0.0109497842892495	0.0105312599388766	0.0381936422958236	0.0613227023126877	0.00379271449886484	0.0264277303522175	0.0545699964937622	0.0696312309307376	0.129278455654478	0.0177904391286088	0.00615739281210593	0.053301304180811	0.155614971539	0.0569597208980186	0.59276314515771	0.0673538048814367	0.0238797128628678	0	0	0	0.00879728116169504	0.0145551161187576	0.012964745077047
trhrb	0	0.02354380129046	0.0123583730449054	0	0.0044921016499714	0	0.0233021584994009	0.0131153266176418	0.0614051241247603	0.312351176136511	0.151109840716149	0.0725785596735722	0	0.0687872186634397	0.132683493893167	0.270691808661837	0.040407058459402	0.0350898802095387	0.0224950623338177	0.245749552767265	0	0.0491479359186702	0.00647018031533603	0.00150212761355183	0.000574175690411817
TMEM74 (1 of many).1	0	0	0	0	0.00142262384474052	0	0	0.220976204613806	0.0404364094356862	0.125158477311706	0.0179120768986467	0.0560113811049583	0.0217782777401726	0.0596543877277831	0.112740105650867	0.0306918089411075	0.0291509145391455	0	0	0.13761602412073	0	0	0	0	0.00170050443763638
eif3eb	0.254569932612014	0.0785251945073116	0.233471472513371	0.041145495934142	0.0904454242668858	0.176381235960912	0.259949220603109	0.24948861871836	0.473811970948632	0.405389438750349	0.375852038913634	0.582671465055743	0.444186935485329	0.505061319648917	0.50504291881624	0.659015314735182	0.576727369147542	0.462876271796538	0.285030515863057	0.608169766495214	0.346451909621321	0.169854191272143	0.00180099700767852	0.0454499165848952	0.0737253193209926
ENSAMXG00000011023	0	0	0.00786658894476789	0.0295790171094545	0.0137081683273819	0.105059292125276	0.0115092280990898	0.017688812580998	0.0301199974593633	0.0334589839013574	0.0351571753309827	0.0393678383853454	0.0186167643706532	0.0274079596100202	0.0296834417064076	0.0217701524481097	0.0411068286270751	0	0	0.0184104974231647	0	0	0.000972646458185734	0.0243351001610583	0.005316452778616
ENSAMXG00000011026	0.0645244547683572	0	0	0	0.0189019329611841	0.0362304888326615	0	0.0140852609012877	0.0135684374804236	0.00474032593787196	0.00892352628232982	0.00413279667590898	0.036831396264215	0.00596617370589314	0.00419748318907983	0	0.0135776720367113	0.00870362336902627	0.00833423620892263	0	0	0	0	0	0.00897961626004893
ENSAMXG00000024995	0.0108384165506956	0	0	0	0	0	0	0	0	0	0	0	0	0	0	0	0	0	0	0	0	0	0	0	0
fbxl6	0	0.0354628515430555	0.147049353281202	0.00624811775452645	0.0550009891006685	0.0669209336988483	0.149451637596693	0.0673867697280262	0.12879460972925	0.0956034296714999	0.116047106773092	0.0868436682752183	0.0558056234996207	0.135608778193893	0.117938401195638	0.0855158749282377	0.124089071466923	0.0573713496660062	0.256245370691875	0.0511254287370088	0	0.031822405519278	0.0266700445536563	0.0590315858151322	0.0966929814128151
slc52a2	0	0	0.029732260989787	0	0.00134028260931043	0	0	0.00514798924688006	0	0.00382943997356582	0.00382112255409945	0	0	0.0300737714786587	0.014626078374063	0	0.014208581983518	0.0117055311402913	0	0.0466337942024498	0	0	0.000628704483995824	0.00570579549059571	0.0113939486973679
zgc:109744	0	0	0	0	0.00398947417134632	0	0	0	0	0	0.00518709864824209	0	0	0.00534785954595603	0	0	0.00148814838625189	0	0.00592724660428042	0	0	0	0	0	0
si:ch73-196l6.5	0	0	0	0	0	0	0	0	0	0	0	0	0	0	0	0	0	0	0	0	0	0	0	0	0
nfatc1	0.0735627420882967	0	0	0	0.0122250124464743	0.0110380392910047	0	0.0188149690350213	0.0134027632473479	0.0171752511122048	0.00258947141637872	0	0	0.0113932740880119	0.00525364416805131	0	0	0	0	0	0	0.01833214174412	0	0	0.233552500600511
atp9b	0	0	0	0	0.0130147358543206	0	0.0199004183067928	0.0198860860628278	0.0226670456927969	0.0291475046250638	0.028418949518765	0.0119777645946627	0.00175629878998039	0.0135677265936179	0.00978727360812735	0.0301901146443992	0.00636399551261867	0.0367387922185249	0	0.06265664160401	0	0.0655202894971261	0.00156084160579384	0	0.00321186750458179
sall3b	0	0	0	0	0.264272487490898	0.663294703155495	0.240977792690746	0.0131360821309228	0.000735945429352035	0.0013393850320776	0.00843754845815384	0	0	0	0.00533410144394126	0	0	0	0	0	0	0	0.000667626981316592	0.0130223469612816	0
GALR1 (1 of many)	0	0	0	0	0.0017849846732291	0	0	0	0.000443807964648743	0.00339636113032177	0	0	0	0.00227268233559927	0.0154796345675186	0	0	0	0	0	0	0	0	0	0
mbpa	0	0	0	0.00166442219333895	0.0266748404999142	0.0325066882511077	3.03639025516801	0.034281159958647	0.0111791949254906	0.00506536614207987	0.0090199808040164	0.0135620436372316	0	0.0238878486306074	0.00975780797271312	0	0.00532244695697099	0	0	0.0313833793622897	0	0	0.00883367143572293	0	0.0248286813720861
znf516	0.194462229520211	0	0.430338538086277	0	0.148675565887146	0.48434978323132	1.63596885982608	0.128816067166972	0.0594542902912489	0.10872066129408	0.0370440223568076	0.0112548879542598	0.0130000695019164	0.0783805399839029	0.040212664975871	0.0218138385009456	0.0566494275479439	0.0473417627386413	0.0136453944064799	0.0403244530761309	0.0885504294695829	0.108756171398494	0.0992455210334015	0.0299021539870481	0.0030819126365396
tshz1	1.02172738720447	0.0996286439284118	0.168744732699668	0.328660491809083	0.548592690268464	0.922195722810293	0.137551569838294	0.782532835881308	0.832356382761799	0.806601476664284	1.44549260534412	0.787614011539635	0.438197732339567	1.2283589702267	1.26663344810211	0.584277100484785	3.03696453246466	1.27168496039614	0.841524507514129	2.60347541179183	2.74793905640613	0.316872996951722	0.0679539019295101	0.0469897863346494	0.0610001919321934
ENSAMXG00000008416	0	0	0.0207822436510246	0	0.0201027428144288	0.0670017937302827	0.00770239783346954	0.0510616738874839	0.0674255056574519	0.0411077648635306	0.0469969945964805	0.0416947499971147	0.0479187367006359	0.0241735332432519	0.0458023606489701	0.0610800730079052	0.0683821376765097	0.0352924321089836	0.00308434638690411	0.126295591843827	0.208528829110625	0	0.00372655071736438	0.0134233953673178	0
ENSAMXG00000008459	0.910938206467128	0.0291269205563242	0	0.0358429102932288	0.0728270446943035	1.57067731900647	0.0890181635814705	0.0329777822789083	0.00953393488965136	0.0046696288863839	0.00878533613804679	0	0.00745580018549457	0.00666475294361668	0.0124460610001126	0.013163039073712	0	0.0108686705696708	0.0421649154171797	0	0	0.612523732638929	0.00252624312221366	0	0.00525775624200821
SCTR	0	0	0	0	0	0	0	0	0	0	0.0125049942006233	0	0	0	0	0	0	0	0	0	0	0	0	0	0
dbi	0.976539664419085	0.764340652812552	3.34530736328439	2.0502772217393	4.83516487344111	5.33432741086359	3.83849283227015	3.79106671900719	4.78034408389933	4.10379117244478	5.02238029036827	3.60578435288423	4.74571717838048	5.03447807094685	5.03394956919476	5.27424783804649	5.06471887473413	6.19886628473112	5.68659323866385	4.1874145766824	4.10663402869333	1.34513950361523	0.819260633357556	0.939522832310052	2.43080541038705
zgc:101851	0.197845473413808	0.164941161530597	0.637622533078179	0.224800085902252	0.301449483231834	0.561785991402942	0.518453960045646	0.638779754996449	0.841435339902943	0.694369093088686	0.892016500888734	0.579367809770433	0.73760356259642	0.87832191751583	0.999189810017843	0.73712623815343	1.16699630778931	0.780880501229244	0.789717265055911	0.530619751211824	0.523697631996877	0.15417312135239	0.15416128803014	0.161685757297012	0.140365186089793
steap3	0	0	0	0	0	0	0	0	0	0	0	0	0	0	0	0	0	0.00760340632603406	0	0	0	0	0	0	0
ENSAMXG00000024259	0	0	0	0	0.00064323043704678	0.0139970158362237	0.00642815434511395	0.0282440225835059	0.0249306445228318	0.0143654108431606	0.049113049510119	0.0422921634954045	0.022648698782395	0.0245766899571309	0.0289726709704918	0.046666244078397	0.0327357129738273	0.0545555988316202	0.0351652061384384	0.0420168067226891	0	0	0.0113666163290246	0.00738875490613326	0.00520813034438516
ENSAMXG00000024260	0	0	0	0	0	0	0	0	0	0	0	0	0	0	0	0	0	0	0	0	0	0	0	0	0
zgc:194252	0	0	0	0	0	0	0	0	0	0	0	0	0	0	0	0	0	0	0	0	0	0	0	0	0
nitr3r.1l	0	0	0	0	0	0	0	0	0	0	0	0	0	0	0	0	0	0	0	0	0	0	0	0	0
c1ql2	0	0	0	0	0	0	0	0	0.0113337686485567	0	0.00513854546276713	0	0.00473198061780739	0.024046979312301	0.0184139260895922	0	0.00731635937957272	0.00156690496157322	0	0	0	0	0	0	0
marco	0	0	0	0.0169000564461885	0.0264749324783619	0	0.00432280830376893	0	0.00173999710464482	0.00394296747509112	0.0094361107095641	0	0.00670716002747253	0.00333280117587145	0	0.00762930140012939	0.00899135460707558	0.0068499156090397	0	0	0	0.0240364970170707	0.00336235720068969	0.019278062276104	2.27903932510383
en1a	0	0	0	0	0	0	0	0	0	0	0	0	0	0	0	0	0	0	0	0	0	0	0	0	0
insig2	0.171645944777792	0.0741760284661229	0.578154944325869	0.146564059090342	0.328637492413566	0.756803932094132	0.755166025462484	0.33926515577861	0.385567310704431	0.413406360859883	0.366382184540158	0.301335983826008	0.346734943403758	0.444228187396918	0.286004420293564	0.397115845242783	0.442635227076857	0.455162613449618	0.638448064052919	0.409216996133271	0.294246815985946	0.432974902272245	0.221659732294147	0.333739045292035	0.284681596679139
ccdc93	0.246294851328728	0.0546623812308984	0.0642801120280963	0.0325800326198987	0.268780219276723	0.268410956106304	0.40519049453017	0.155862963419358	0.256843984189337	0.157661052381333	0.209385138142362	0.219532581792188	0.281243115031159	0.249487595587741	0.25412048807051	0.200242077230401	0.398873354398097	0.285981972462255	0.188660918274763	0.191264420872118	0	0.0868942221069391	0.0207714509697868	0.0672137266518854	0.113529103376766
ddx18	0.10198066535872	0.0988495007674558	0.471742625050673	0.179272193387846	0.464238460497869	0.685993927529604	0.678721124326539	0.340833109574826	0.345668473434463	0.260169209650776	0.344335727231673	0.396288661019369	0.24934429889368	0.497041734954704	0.466411304145671	0.434775114416291	0.686502445891751	0.289084816594779	0.534050086662897	0.620844632660962	1.06015530695746	0.325232315463663	0.35749306147092	0.296857331724723	0.23109539791311
ENSAMXG00000024270	0	0	0	0	0.0092451601387857	0	0	0	0.00163331652106194	0	0	0	0	0.0101056750439344	0	0	0	0	0	0.025419420437214	0	0	0.00262210349337604	0.0176687617320578	0.320978285970678
ENSAMXG00000024272	0	0	0	0	0.000706827872428313	0	0	0.0329220219856179	0.00254698221363849	0.00551088962176284	0	0	0	0	0	0.00430526016687188	0	0	0	0	0	0	0	0	0
DPP10	0.0257918085216135	0	0	0	0	0.0219353083885006	0	0.0389235459997781	0.0504741613198856	0.0435452946779427	0.0552873913503766	0.0493894719420627	0.0474015026349703	0.0531716950265834	0.164112024703897	0.166396702417638	0.140316206805509	0.108896362893759	0	0.116652394235634	0	0	0.0021289296848588	0	0
ACTR3	0.0532753697310659	0	0.143720444350602	0.00849426752466158	0.0352044094924949	0.0493017193009453	0.139779544693048	0.154087639552388	0.117725151357235	0.103246813368861	0.0532274412169045	0.088821824656859	0.0329570767409509	0.100161793037619	0.0930181355019094	0.125282326259136	0.0854938059210231	0.102900072228589	0.131140717559424	0.056790868965846	0	0	0.0774398076340012	0.185964910775313	0.124779488685272
SLC35F5	0	0.00614575644735945	0	0	0.00967930062073622	0.0420111581636083	0	0.00922992831131462	0.000985092399696907	0.00805487230030088	0.00570356301581598	0.00995863180931372	0	0.00750456538104325	0.0320427732233877	0.00558323599891909	0.00737120484101864	0.0131093212517829	0	0.0564206725344166	0	0	0.00188531408201418	0	0
gpr39	0	0	0	0	0	0	0	0	0	0	0	0	0	0	0	0	0	0	0	0	0	0	0	0	0
bmpr2b	0	0	0	0	0.0152509184727695	0	0	0.0357669611581599	0.0465691598520086	0.0335320513281572	0.0374826989314131	0.057223144434044	0.0255163720109137	0.04589904891084	0.0294563086238551	0.0362114819378441	0.0257989029533978	0.0282094082030165	0.0122714443489999	0.0797756801652947	0	0.0355749083056738	0.000972008866276074	0	0
fam117bb	0	0.0578609323840998	0.18337362551391	0.0753132182461597	0.163624801325908	0.663631991863615	0.0230471437794353	0.189631139960697	0.262707065063901	0.0656993531001444	0.331138064724445	0.780840525745853	0.124543271832864	0.246559608091978	0.643092660089928	0.206499430369433	0.83765752829732	0.492491902527311	0.0317469429103641	0.0846450512219517	0.250251788122429	0	0.0128127801990373	0.127280502536783	0.0257837643199239
carf	0	0	0.0202246789559388	0	0.00218949558838534	0	0.0360233279487938	0	0.023192838558201	0.00358324157774184	0.0360393537207263	0.00862005529377421	0.0569281071242946	0.0562787834042204	0.0241659636823183	0.0648500190989357	0.0619333151854741	0.0112382101428558	0	0.0742500742500743	0	0	0	0	0.0010926420609502
FZD7 (1 of many)	0	0	0	0	0	0	0	0	0	0	0	0	0	0	0	0	0	0	0	0	0	0	0	0	0
ENSAMXG00000012442	0.482700380073962	0.274301729393903	1.28996938812436	0.417373022988865	0.844420131617866	1.05798742101165	0.820482606067077	1.00215119594256	1.76136382404473	1.07731888051372	1.54699522771634	1.56375199746982	1.48837160076411	1.42573057804083	1.58587147999249	1.36692661404372	1.44069453274905	1.41440556587671	1.14577718610707	1.42696378705349	1.58767177739397	0.43735592030394	0.233826558804495	0.586086090951413	0.557936375212136
zgc:101664	0	0.00471851242289951	0.0443736918909194	0.0247035665513394	0.0538385977903636	0.0927134231022283	0.065970741487974	0.0324185580516484	0.0834757703479143	0.0131967341368497	0.114747603961963	0.0535141929493466	0.0276454742304129	0.0695072101122368	0.0877111520179775	0.138730124200073	0.154781085133582	0.0889770575783608	0.0997974874952187	0.0719775099735911	0	0	0.0288835491997985	0.0488865033569992	0.0280531220868052
ENSAMXG00000012453	0	0	0	0	0	0	0	0.00585027279822058	0.00530578299656486	0	0.00653533262228914	0	0	0.00776627247656333	0.0158731483138218	0	0.00221908591413025	0.0150279821525295	0	0	0	0	0.0907939705821391	0	0
nudt12	0	0	0.0248373155829318	0	0.00761112132859283	0	0	0	0.00768467439753419	0.0025923310551928	0	0.00357442214997918	0	0.0122963591963323	0.00334433619942946	0	0.00443215260787859	0	0	0	0	0	0.0038966557618648	0.00542993108331469	0.0200405464459051
ENSAMXG00000012463	0	0	0.125259850695244	0.0221997417132732	0.0190625967496108	0	1.34426223949421	0.0532225847191448	0.0268811783542452	0.0273951287026675	0.0249493211229874	0.0249812253800682	0	0.0209969438236074	0.0261179563791891	0.00324318574243657	0.0233430855725508	0.00536159106287109	0	0.0573180180026728	0	0	0	0.0187797190986806	0
SLC12A2 (1 of many)	0.0443066019547938	0.0526952041394347	0.0510984235996351	0.00299205638949154	0.0764494718395862	1.01782678825136	25.1928456624437	0.0907498290216193	0.0239160012543645	0.032627677500822	0.037551210992433	0.0197008670739674	0.0174140708165761	0.0949950879073721	0.0504448629831139	0.0283756478263193	0.0183651972855211	0.0242641858339157	0.0244417504203981	0.0101692157500814	0.188217579521927	0.0927506135335817	0.0428921825147753	0.0236413954002182	0.0626103664987859
ZNF608	0.0487586058939403	0.0412675748284301	0.00751535010258453	0.136298505485198	0.0431671476206579	0.675208726288483	0.321723999665334	0.456957049783206	0.605600356773393	0.380027888142267	0.690668935998539	0.457378205106515	0.329483123424462	0.565814968036035	0.534852018366385	0.44306182437183	0.665330107868254	0.632397600165673	0.401232466776173	0.506649105631915	0	0.0295634075966132	0.0131373991948159	0.0205594474433447	0.0288167328720347
cep120	0.138777088388969	0.0485131354566247	0.353363875577565	0.0108175750794894	0.112238540383842	0.186845579705412	0.235646838115097	0.178164261811696	0.142438735108746	0.150286107181318	0.167113289754301	0.0577978016666868	0.150347607278102	0.137712043200352	0.111614856434728	0.132887732955788	0.0978550407744066	0.104227548792272	0.193756366246187	0.16843260599635	0.481367376591826	0.0214886013714025	0.0200668230862121	0.0404852245103714	0.0471083010807359
PRDM6	0	0	0	0.47745406362403	0.00549775279354564	0	0	0.00566400231997535	0.00299134749286967	0.00919413414241714	0	0.00742303977932787	0	0.00493153262733013	0.00337012385205156	0	0	0	0	0	0.100527770796683	0	0	0	0
ppic	0.054739930589768	0.0124234251134569	0.0494261848731855	0.411366554549075	0.540992403081839	2.2330850908982	0.112512192388624	0.153403000239809	0.818336353057487	0.567437260907543	0.709631414497983	0.675918629219473	1.63620609967815	0.765674414882206	0.484841199166824	0.899081701974527	0.631344124569933	1.14992815847802	0.37577764095	0.641655870172953	0.106826193782716	0.0439778328393471	0.0234175376825709	0.038085690755028	0.0652835859481587
snx2	0.646221105428677	0.219682020588943	0.27901234877719	0.255892155730502	0.261927681067191	0.830581162156019	0.952517477149145	0.33190612023831	0.594660698364335	0.517660830417536	0.614563566263345	0.514732398352182	0.452295488933777	0.682912346139527	0.593448720792468	0.549535825324618	0.598254960507153	0.512829702504762	0.48425545982177	0.52971196451759	0.109104795155747	5.57937059053822	0.180339197988164	0.410014906922944	0.637932474054434
sncaip	0.242269494914676	0	0.0966921572051783	0.0409101836022041	0.108152609976261	0.150430160811652	0.179538903392511	0.0725898816564849	0.113100166696699	0.051450647965804	0.144890260775921	0.116348810509251	0.0620051286844051	0.102096967594988	0.106370907161508	0.1256683759034	0.153720292125383	0.0959396004655374	0.183475766210939	0.0638410409638314	0	0.301837457853815	0.00251962536194418	0.00928174170026657	0.01953312226896
ENSAMXG00000012712	0	0	0	0	0	0	0	0	0	0.00117338637665562	0	0	0	0	0	0	0.0159184750983924	0	0	0	0	0	0	0	0
prr16	0	0	0	0	0.000637265691743624	0	0	0.00579381660716417	0.00170542762574459	0.00366539427082754	0.00465555850407594	0.0079800435071972	0	0.0156589830520239	0	0.0161772854309275	0.0126763765708401	0.00360137659018783	0.0222419928825623	0.0662030028421572	0	0	0.00168117860034484	0	0
hsd17b4	0	0	0.0173628293077614	0	0.0298999563382956	0.0561223917118452	0.0201961122004976	0.0331514484946541	0.0175861249268626	0.0399751487502606	0.03560253372854	0.0542076568475922	0.0200807757988883	0.0407349875202926	0.0512451401574643	0.0647929937158204	0.0442558026790378	0.0139217847171823	0.0210763644528786	0.0879662209711471	0	0	0.00838170790959583	0.0152756928770057	0.0194759725235982
DMXL1	0	0.00369268173256196	0.0565687842836347	0.0122731330771211	0.019600478552945	0.0400448092197694	0.0530846681554527	0.07924778387144	0.0418778714493068	0.0517337799962652	0.078037008194352	0.0551591854588003	0.0695210424200042	0.0554195421236281	0.0351856363376713	0.0575672870527631	0.0734782727406564	0.0723966391417629	0.00659266183995918	0.118352191056851	0.242218723507327	0.0891027354539784	0.000417513592990047	0.00120589557523148	0.0104771067085591
ENSAMXG00000012783	0	0	0.00767681823520696	0	0.0110856677385892	0.0274037170401793	0	0.0382073008655036	0.0243679776235066	0	0.0165232383804595	0.0167550392194503	0.00234407230994262	0.0254952320989744	0.0134271591741874	0.0114138712581571	0.0110896707301494	0.0129350294667758	0	0.0199744327261106	0	0.0083020966945202	0.000558282953879575	0.00882230219947671	0
SEMA6A	0.675302075754189	0.0663659638049018	0.0439059742364238	0.493692003668188	0.89198227223414	0.826103014817338	0.505553616961942	0.126507271491996	0.633724968136678	0.586863434270235	0.226790085375262	0.639425713105789	1.07026042897178	0.643855606428568	0.463362532872972	0.165910427938157	0.395072343455861	0.376973952713175	0.552453960911522	0.722458229958456	0	0	0.0126146344546192	0.0337130552328641	0.0349786028741704
COMMD10	0.494409761178426	0.105213592367444	0.704409073126198	0.302494125661722	0.728781693296675	1.40184970692848	0.747228185530723	0.916672569400746	1.40561897442565	1.07082100957213	1.0244244893863	1.22408203035415	1.2894862559056	1.3986398655098	1.10178399437239	1.35854155574597	1.02195484800892	1.23522609304726	0.628904035186163	0.850240051598176	1.92473679273742	0.839830675756574	0.143950288150595	0.337822006476082	0.355918581762026
AP3S1	0.528830948337631	0.325995548631116	2.72672069160685	0.42524591676262	0.477966465257281	0.987004910636136	0.90128227181924	2.1725566666841	1.75829154006781	1.33838198695463	2.33174388102855	1.52192448013779	1.19353524373481	2.03094113784308	2.02750751561095	2.11269203914466	1.94307325402372	2.21866355853127	0.832968250539965	1.53677469847304	1.00636834068656	0.206895685774225	0.255101432907918	0.495217436548088	0.393433594513001
cdo1	0.232361359203325	0.0372624999460341	0.207255078744419	0.12665568099957	9.52244536106592	6.61969517591424	1.08050084920047	0.115083755627573	0.0942725063648408	0.080064294043995	0.0883488567244499	0.0618260072291549	0.0703799805712226	0.0738527534152635	0.0577144780975536	0.122622087517655	0.0572245078186379	0.204353966095246	0.269716675552922	0.0183621006243114	0.153633430634506	0	0.032320102171306	0.0604055543631388	0.024977685682734
tmed7	2.21574438564898	0.457704395561317	2.19292518678094	2.37712216215889	2.18464665521801	4.23454651474767	3.38721743706774	3.10864475801486	4.44610684553084	4.4975975176381	3.98382762138533	3.53337132976015	3.4590256424922	4.181594614354	3.83601948634062	3.46835700376281	3.80206558031382	4.41540511328575	3.05710461319484	3.4466564695699	4.13969607026907	1.48248562261954	0.761007158385894	1.54530811115974	1.37256565264613
ENSAMXG00000025663	0	0	0	0.00885818052971919	0	0	0	0.0061499026470411	0.00465964461419897	0.0105733283804516	0	0	0.0348945865341611	0.00434513588108927	0	0.00220766536738201	0	0.00249394221436132	0	0.0313833793622897	0	0.0268494577752002	0	0	0
fem1c	0	0.0028192036257214	0	0	0	0	0	0.0103231807901575	0.00328294731339952	0	0.0184278347146788	0.0110165523699358	0	0.00146678709966613	0	0	0	0	0	0	0	0.012379378431409	0	0.00536935814692712	0.00472743500722352
CCDC112	0	0.00224700014245981	0.305863234584771	0.00698116829851476	0.0634740416325384	0	0.0993965580326839	0.0369777416812694	0.031803756682619	0.0179248726891939	0.0188705204837446	0.0111325029892056	0.0104018854221841	0.0468490526316009	0.021531503105091	0.0230397859185854	0.00110929187244031	0.0253828913329119	0.0515930294388277	0.0862663906142167	0.542037851450622	0.0239913439231125	0.00147689195767346	0.0394787543202465	0.0389597620652373
pggt1b	0	0	0	0	0	0	0	0	0.00476072864383442	0	0.00524184652566168	0.00317315762501844	0	0	0.00601807830723493	0	0.00397241554644548	0	0.0222419928825623	0	0	0	0	0	0
trim36	0.195734657064751	0.143167799579953	51.5317808918567	0.0806668649798025	0.656629169828703	0.136856498946191	0.418619999461192	0.700271892462513	0.885530779944609	1.13949376150531	0.768927057173088	0.789783659519947	0.996825313321723	0.744701307623002	0.794054830953593	1.1411226274411	0.778369703161679	1.16037121021106	2.35044749719276	0.521905219793487	11.2873186217524	0.160977564533635	0.0682952201337252	0.123394476174508	0.234355742065494
ccser1	0	0.00723041749876721	0.0518354766774187	0.0184702729644493	0.0344099077478873	0.0352154897295516	0.0412123682840494	0.0791285923766933	0.113941519325141	0.0955347139461231	0.138564212539417	0.133923611016904	0.0894468193928522	0.0904650470055397	0.0868258898530771	0.159602227833112	0.127128371455542	0.106174746430067	0.0717071354822418	0.182830978710825	0	0	0.0312788045080364	0.00654788749594283	0.0354621908113455
ENSAMXG00000012914	0	0	0.0107589005694686	0	0	0	0	0	0.0120150461911157	0.004674983462246	0.00269652692724824	0.00294439105282002	0	0	0.00568346737724838	0	0.00328549650423172	0.00223178318137122	0	0	0	0	0	0	0
ENSAMXG00000012179	0.0944297570706073	0	0.0106631407214681	0.135179693053456	0.0917557086489036	0.0420111581636083	0	0	0.0200588791488921	0.145160147808959	0.012048468080093	0.00598725672279121	0	0.0321146945702435	0	0	0.0134491949889563	0.0161236935980579	0	0.0672012279749906	0	0	0.00305731860928691	0.00872868455232323	0
ENSAMXG00000012194	0	0	0	0	0	0	0	0.014294862998033	0.00248811180181095	0	0	0	0	0	0	0	0	0	0	0	0	0	0	0	0
cyp1c1	0	0	0	0.0105501925410139	0	0	0	0	0.00248811180181095	0	0	0	0	0	0	0	0	0	0	0	0	0	0	0	0
gchfr	0.131142557534575	0	0.254008046196447	0.30267287918205	0.508630276502853	0.60586055051398	0.0326901270143874	0.27983992917319	0.985848912572105	0.723237331789536	0.819075471217928	1.12338060792148	0.781300480958668	1.18876440483176	0.517553259803105	1.55037933917818	0.527011108423373	2.28845249236289	0.94306146781754	0.216731618306492	0.30069101857461	0.304788221476337	0.00933725455450479	0.274450079971041	0.0791053533025549
dnajc17	0.158652751629757	0.0244830405977779	0.12822738921675	0.0776465456295206	0.180193776151217	0.20374053889344	0.10202582909473	0.123961143456639	0.132170680470666	0.0943421911806814	0.173077979904566	0.202179339717665	0.0852958797602208	0.132917739913412	0.130732637720345	0.239939952342595	0.212490570122424	0.223995973718288	0.154476879962476	0.310775374128907	0	0.0714699306085869	0.0487537433461947	0.138437351534444	0.0566408315603106
ENSAMXG00000012258	0	0	0	0	0	0	0	0	0	0	0	0	0	0	0	0	0	0	0	0	0	0	0	0	0
INF2	0.139867964641379	0	0.247490204768606	0.0219225918527311	0.00892304998827673	0.019186198216451	0.205826117544741	0	0.0386579319570903	0.0288982858404361	0.0903456669855489	0.0910792328207741	0.0193702349222091	0.0236021561213476	0.132909887833757	0.102717882031591	0.16230493807029	0.0556253257290835	0.00769286394554683	0.158338577132596	0.187967708788693	0.0739018628265154	0.000794002423295396	0.0152918823084476	0.00929977869671422
ENSAMXG00000012320	0	0	0.571306139669459	0	0.00342024068624606	0	0	0	0	0.00201135652118994	0	0	0	0	0	0.00298108442311843	0	0.0057848074758224	0	0	0.419146617486797	0	0	0	0
siva1	0.516419829934461	0.197439656924377	1.14332385574408	0.0712710924121803	0.427830790293124	0.600052564301899	0.671820283395932	0.789113230339044	0.695078481552717	0.510422751194956	0.667923277117043	0.572572218089732	0.541225550095674	0.601462664475144	0.688498336742002	0.612363851018679	0.826442154815634	0.962885948588664	0.463044107464575	0.585996393214013	1.42712271064087	0.282215064381504	0.445542364695541	0.711508113325293	0.394521795871771
adssl1	0	0	0.796807739626451	0	0.00346546235538416	0.0347111612313662	0.00492118718719704	0	0.00537432149191165	0.00207282583371128	0	0	0	0	0.0026015651015651	0.0296440774616915	0	0.0137614687159936	0	0	0	0	0	0	0
zbtb42	0	0	0.0533157036073405	0.0220425440043144	0.0161264696956989	0.0663080947486206	0	0	0.00117276465193518	0	0	0	0	0	0	0	0	0	0	0	0	0	0	0	0
ENSAMXG00000012355	0.066232183542627	0.00856999370962462	0.185234885240727	0.0698749549763493	0.223341535759893	0.277740176075108	0.0573286429157246	0.0779973480746727	0.130310579999705	0.196695435156532	0.112397006679032	0.0924064692676548	0.0955306253825602	0.158935348947739	0.0952871511729958	0.129093389026687	0.132158859224792	0.115675156534892	0.213033320791936	0.0249401436552275	0	0.020091335209864	0.0907299011052173	0.0907680029751321	0.134327289124396
cep170b	0	0	0.0386569384481565	0.00199186918996656	0.0313251861997688	0	0.0317090801833904	0.0142801513036954	0.0166074333114874	0.00429468793131509	0.00459067267126652	0	0.0066588536117622	0.0416860890297667	0.023146203911779	0.0179363271993574	0	0.112148158263456	0.0136453944064799	0	0	0.0543356117281483	0.00570307509809289	0.00822663979274554	0.0166009287896296
PLD4	0	0.003524884983003	0.0383374400609145	0	0	0	0	0	0.0110381994149239	0.000821393759000935	0.0669468083310347	0.00628504304311728	0.0104560511259076	0.0114541620724288	0.03724781118056	0.00975453683508199	0.132126685892319	0	0	0.065432762530374	0	0	0.0361489690825343	0.212986357076059	0.0784273682509194
srp14	0.667680700043103	0.242732076317051	1.09074688246923	0.397558011082884	1.02214201744393	1.05120368644577	1.226270416082	1.69170136308592	1.17809947703401	0.987337372372748	1.57920242299839	1.00050021503534	1.00655814230155	1.37087384920388	1.2450743663394	1.58030560792567	1.4567932376349	2.20084284655937	1.09478842770834	1.12382969831563	1.54065689047905	0.262779546291785	0.283666956395762	0.445757662676529	0.342169932733477
xgb	0	0.147941475976095	0.0808139868174353	0	0.0803951510112604	0.0105444522473391	0.123505604641533	10.0069780602332	0.0950746003348214	0.151653426812444	0.424774492711141	0.0840177081341808	0.00218174455785638	0.130802182510365	0.0662955949371815	0.0729294234009151	0.143455212267358	4.07158973374386	0.0242414657206198	0.0423695487500187	0.668423619489526	0.100652295227776	0.0126953527688905	0.0537858449797958	0.0534317475401425
ENSAMXG00000012466	0	0	0	0.022376538876125	0.0278534664951256	0	0	0.0962931684847306	0.00163504489833291	0.00370500860942113	0	0	0	0	0	0	0	0.00988881982191844	0	0	0	0	0.00366506168171211	0.00817784523591448	0
ENSAMXG00000012496	0	0	0.0224054992057251	0	0.0090749388087021	0.0174461611467013	0	0.0111959766138441	0.0167470137378744	0.0283830969851455	0.0472813826353504	0.00493845451066089	0.0100747952801599	0.0189350210944049	0.0161882743089046	0.03115009125578	0.00621287805362956	0.0157583550798633	0	0	0	0	0	0.010833672788414	0
zfyve19	0.366880733654876	0.0291393647922019	0.344450989480078	0.196063071318921	0.497552689524976	0.173696838281353	0.657128241751884	0.434145945319315	0.445713233756949	0.342371247950078	0.393152347098775	0.418274438050039	0.523649137105776	0.435517831413524	0.399951180100772	0.563199966575882	0.46468784795894	0.430721891526761	0.331193575130078	0.504235674730388	0.359248264852945	0.242942642563451	0.100732269461304	0.186483634948013	0.180478101482248
bub1bb	0	0	0	0	0.0185067178453451	0	0	0	0	0	0	0	0	0	0	0	0	0	0	0	0	0	0.000409104573183653	0	0
pak6a	0	0	0	0	0	0	0	0.00412990022987025	0.0280852138642806	0.0210016972902516	0.0357847063035498	0.0224312757040437	0.0141984144113169	0.0128118622236572	0.00626560775422794	0	0.0241365732568154	0.0115030430460948	0.0102675096976629	0.0809456966240466	0	0	0	0	0.0110110548288382
ENSAMXG00000012568	0	0	0	0	0	0	0	0	0	0	0	0	0	0	0	0	0	0	0	0	0	0	0	0	0
INAFM2	0	0	0	0	0	0	0	0.00595914884285248	0	0	0	0	0	0.00293805521898501	0	0	0	0	0	0	0	0	0	0	0
ccdc9b	0.0478762112681451	0.0205399121302559	0.092886918377971	0.00933552531467722	0.046391502436335	0	0.0448211440751847	0.0930512456989421	0.0465189073996065	0.065745829919056	0.0470050204239101	0.0948348658085718	0.119072589342275	0.0432574746379501	0.0449242013402188	0.0165405208814334	0.0503826810307824	0.0471816277783958	0.0199019612044898	0.0336292709174065	0.15044380923725	0	0.0143571559573274	0.00701201298063843	0.0550089438460661
ENSAMXG00000028912	0	0	0	0	0.0024571847837358	0	0	0	0	0.00391424821578781	0.00469203367754093	0	0	0	0	0	0	0	0	0	0	0	0.646747850198603	0	0
MTHFD1 (1 of many)	0.0761164418384419	0.0104409636591819	0.0371872198323357	0.136807812525075	0.303169327736641	0.00794558860920417	0.158395846270693	0	0.00105649054969203	0.00147815661453652	0	0	0.00940839981935872	0.01022411700079	0.0108706614888732	0	0	0.00226925016259177	0	0	0	0.0535742113812169	0.00510477609664788	0.00286016318947094	0.0137404096230942
ENSAMXG00000012603	0	0	0	0	0	0	0	0	0	0	0	0	0	0	0	0	0	0	0	0	0	0	0	0	0
ENSAMXG00000012607	0	0	0.0145164638474726	0.0157650627291846	0	0	0	0	0	0	0	0	0.00662581630056823	0	0	0	0	0	0	0	0	0	0	0.00843372274642495	0.00314658557705862
SLC10A1 (1 of many)	0	0	0	0.0335738452553513	0.10381725168844	0	0	0.0046813586426307	0.00164112313215571	0	0	0	0	0	0	0	0	0	0	0	0	0	0	0	0
ENSAMXG00000028639	0.483664999580132	0.0171892802471211	0.0394495997084604	5.53659803026598	0.242929943108996	0.0733392594833286	0.0528079674097807	0.0543826030267201	0.0459156320223818	0.0895441665895469	0.0263621512031444	0.053979742771805	0.0365803228347907	0.0370601691140169	0.0203568616818054	0.0255048118374356	0.0197405272659633	0.0976875218560381	0.101284887172564	0.0645514970370815	0	0.657983612748674	1.26800649288439	3.98882478075014	3.13227536902581
ENSAMXG00000027687	0	0	0	0.0829849328612921	0	0	0	0	0.000516848111364642	0	0	0	0	0	0	0	0	0	0	0	0	0	0.0100893972746704	0.0120019945013109	0
MAX	0	0.00878061570038397	0.0173628293077614	0	0.0216859167822795	0.0140104293636183	0	0.0184061292555642	0.0138122864477285	0.0275489731223226	0.0104660655162961	0.0496591375557588	0.0225598271086168	0.0136175764290228	0.0306129203549718	0	0.0597314749152466	0.0103601167474807	0.0399856051821344	0.0271798217003696	0	0.0188554016954777	0.0377175612112891	0.022873312973662	0.018018872373642
ENSAMXG00000012688	0	0	0	0	0	0.0679994560043519	0	0	0	0.00515237903373314	0	0	0	0	0	0	0	0	0	0	0	0	0	0	0
ENSAMXG00000012709	0	0	0.0647086453066497	0.00479848291164266	0	0	0	0	0.00697661520521944	0.00228079402650921	0.00566080568729663	0.00802176143441929	0	0.00162407555589264	0	0	0	0	0.0095974079320657	0.0552852720035383	0	0	0.00189253289789936	0	0.0113687709682925
ENSAMXG00000012736	0	0	0.0289709797695648	0.0115465707839429	0.001313832382053	0	0.0133914343029625	0.0136044935776672	0.00838654641920042	0.00463087019751376	0	0	0	0.0270609398737216	0.00522826059515211	0.0103244350469142	0	0.0176549915609359	0	0	0	0.00847471272842529	0	0.00865024964620479	0
ENSAMXG00000012754	0	0	0	0	0	0	0	0	0	0	0	0	0	0	0	0	0	0	0	0	0	0	0	0	0
ENSAMXG00000012794	0.105889359958141	0.097420326391796	0.176665856519206	0.0508539149477691	0.329526804773813	0.354227901678081	0.201729860305248	0.876625238882263	0.773157995298201	0.694337659688331	1.17810239043054	0.70505401555544	0.593582498141151	0.781101780821383	1.02958951886139	0.797832189542268	1.27833616689763	0.856482751832438	0.608681176078195	0.533032455187715	0.310182555084736	0.244372933677226	0.137689796661847	0.278577657823975	0.383434603148921
arhgef10la	0.0418403039279677	0	0	0.0226286826205399	0.132289995982296	0.0309743284765586	0.234414907000118	0.0285382497176656	0.0275399080721408	0.0284143996063753	0.0598860467821808	0.00585986828188076	0.0541733081392823	0.00404767454139331	0.00219216520156959	0.00609365212071281	0.0170730267487788	0.0216931574793273	0.0301076045787645	0	0	0.0138418266781831	0.000497083313947084	0	0
chd5	0.3056778768924	0.253176220772824	0.711018804800898	0.195696046494706	0.433313112534694	1.92965176208445	0.278477951713123	4.7371678136033	4.08014681943458	3.98192048283908	3.8649882941375	5.33125329704472	2.79384965215721	3.86728235236355	4.3733934053704	4.27005611645228	4.37544773352125	3.79209108237699	2.71714617265277	5.16893456587471	2.96976857590103	0.209565008725968	0.110764553599937	0.173629981546281	0.150663888360948
rpl22	25.9466441770343	21.0002273046546	22.4651235608137	26.7402890401004	32.3908586029842	14.5259010304292	13.1037874420948	14.6326479958035	17.073056221653	18.2147390320973	17.5969035735332	14.7683740050082	12.3259610203728	16.4816526270958	20.7011499262584	15.790921779664	16.8645263128051	15.0014626140114	41.3781631262368	15.9650352007829	22.7659107517634	41.038485796801	60.9520705618155	30.5358674101753	20.2654715409323
ENSAMXG00000008960	0	0	0	0	0	0	0	0	0.00155054433409393	0	0.00656136980405125	0	0	0	0	0	0	0	0	0.0275148580233326	0	0	0	0	0
agtrap	0	0	0	0	0	0	0.00379271449886484	0.0030848259263578	0.00698748534211798	0.0046802719050766	0.0256585893475791	0	0.00781230469238269	0.011606941755617	0.00573829436552608	0.0144888458414529	0.00384467512495194	0	0.00369468320308343	0	0	0	0.00310159164416486	0.0223440260518287	0.00895395489954298
draxin	0	0	0	0	0.0184964264467311	0	0	0.101284658376435	0.0309042084343953	0.0284330572607471	0.0263537596043839	0.0120392028834333	0.0132914127968372	0.0823489396101691	0.0292836403448457	0.0270158887533539	0.0147697096616959	0.00536159106287109	0	0.191776583949093	0	0	0	0.00421950186248812	0.0171925385095635
pank4	0	0	0	0	0.00503262968591292	0.0444223912731247	0	0	0.00509513877552131	0.00930062492778111	0.00461964606119738	0	0	0	0.00573768513145062	0	0.0144873506875914	0.00491732017851839	0	0	0	0	0	0	0.000802292116485113
rap1ab	0.835829748263637	0.119837553864474	1.54919542215728	0.378350184129109	0.817026488320867	0.917092513541467	2.18542216175618	0.529091792200717	0.358686070905341	0.341735031910441	0.515199467027497	0.29294346470497	0.283099654952544	0.423687764875938	0.366344705320848	0.411796502086976	0.381232703358399	0.483212965225167	0.514578399071837	0.409913445289879	0.670747557817889	0.557960993711229	0.444739738474271	0.5736193777785	1.32936654673735
ENSAMXG00000009096	0	0	0	0.0252966687852047	0.0724494539140641	0.557815683263248	0.00580477047647297	0.0376954032381486	0.0295800479402158	0.0314842177636591	0.0122047190435751	0.302562104369639	0.0252614477128609	0.134828079837037	0.00572292343021614	0.106265731000816	0.0255339349918249	0.0987130429397561	0.0320200831779509	0.00875994253477697	0.106826193782716	0.409565948198576	0	0	0.00294686218114951
ENSAMXG00000009101	0.0289261457646337	0.0420314558713861	0.0623641035536158	0.00914392000559779	0.0555737512078834	0.134755107609651	0.0521387069720461	0.163785355582112	0.393619364150926	0.459294993514582	0.309820136631792	1.09514659627362	0.414217947512382	0.465070012133588	0.180951949774794	0.781467802106612	0.110432200014085	0.533590880509217	0.20779471189179	0.337673578965381	0.78667369344235	0.201185748609573	0.0122484516330482	0.0324664490806681	0.0504076801013104
traf2a	0.0747317131497922	0.00968659504234147	0.0354671291664079	0.00545593919901357	0.00553087237624655	0.0114981384513847	0.098219529688226	0.0398586449252317	0.0381128945711603	0.0231737952767454	0.069738450474913	0.0649780032700174	0.0328523163091859	0.0193646275427524	0.0199818494167111	0.0356512727649637	0.0398832794674728	0.0345062300046359	0.0602472760193652	0.00903472950019876	0	0	0	0.00722244852560936	0.00578524589703641
tnc	0	0	0	0	0.0246443564619449	0	0	0	0.00330006165969445	0.01984685376814	0	0	0	0.0150599573048047	0	0	0.00695021282830916	0	0	0	0	0	0.00141894691435804	0	0.00432068467297602
ENSAMXG00000011915	0	0	0	0.0141240543945583	0.00357446175754855	0	0.00452651109651563	0.0965776410693947	0.00291531590363132	0	0	0.0212334402976604	0	0	0	0.00480786406362143	0.00511993670939888	0	0	0.0462620281273131	0	0	0.0116496629271018	0.011842784665015	0.0124334634967504
nsmfb	0	0	0	0	0.00402337905098949	0	0.0391444851240375	0.00818813984124149	0.00520505312404936	0	0	0.0200661578523079	0	0.0116592703154746	0.0364597829887929	0	0.0440634848138922	0.0333959263325394	0	0.0250450811460629	0	0	0	0	0
ENSAMXG00000025460	0	0	0	0	0	0	0	0	0	0	0	0	0	0	0	0	0	0	0	0	0	0	0	0	0
ENSAMXG00000011926	0	0	0	0	0	0	0	0	0	0	0	0	0	0	0	0	0	0	0	0	0	0	0	0	0
zgc:194202	0	0	0	0	0	0	0	0	0	0	0	0	0	0	0	0	0	0	0	0	0	0	0	0	0
pnpla7b	0.103161659433629	0	0.17605682694578	0.115381036458883	0.614416625801702	0.266407348639599	0.024045133099991	0.0563439139026209	0.054437306330144	0.0644369841490352	0.0191017801127015	0	0.0232314610875503	0.0394785737289385	0.0158145279724201	0.134822913513745	0.0513937823308318	0.0699956122001798	0.0295160546398873	0.121614365297866	0.0668896321070234	0.434122017773032	0.0122725864400906	0.00266661831198794	0.0156197781497576
mrpl41	0	0.051190636335968	0.693775940398719	0.0778416673202413	0.202831931541228	0.104342179611144	0.135683799692135	0.233112715112891	0.243603678371614	0.178803307628643	0.318077626752482	0.26873888730432	0.298164775389194	0.373187355660753	0.337068339456399	0.26620738944735	0.39100205279154	0.235112169430199	0.220898104435556	0.339747374763924	0.268764951640905	0.066795139145605	0.0863264883389001	0.067611897074204	0.109394604786215
dph7	0	0	0	0	0	0	0	0	0	0	0.00466214811271582	0	0	0	0	0	0	0	0	0	0	0	0	0	0
ENSAMXG00000011978	0	0	0	0	0.00287113100741096	0	0	0	0.00809130162493794	0	0	0	0	0.00898806923689494	0	0	0	0	0	0	0	0	0	0	0
abca2	0.0821584672516349	0	0	0	0.0209415258290461	0.2159305008349	0.175969315223625	0.0572865772567329	0.061338686126488	0.0428207174344158	0.0804057376569404	0.114331696160605	0.037786500848746	0.0263700565305883	0.0713733871248837	0.127727187246264	0.118927090072298	0.168151476974045	0.0065369560272042	0.148701375837817	0.378933897132351	0.00883833362057918	0.01665757407086	0.00636312037242071	0.00429113663874769
FUT7	0	0.0070234484851124	0	0	0	0	0	0	0	0	0	0	0	0	0	0	0	0.00519668950092033	0	0	0	0	0.0291039067188857	0.0275197582960519	0
si:ch211-225b11.1	0	0.0412675748284301	0.102298470964779	0	0.00468803593594237	0	0.00547998353812945	0.182862675030325	0.161637197204947	0.129468335073039	0.0862572024410162	0.120018363324026	0.0272251621530832	0.107070814009312	0.118412624019988	0.0351784841432922	0.0538489668873063	0.0396862069761491	0.0834731747400411	0.0778812237085067	0	0	0.0020410179291179	0.0209865294656854	0.0092557251703416
limk2	0	0	0.0317696530662572	0	0.00988885182086641	0	0	0	0.00529185922154369	0.00274907665387888	0.00788170147586137	0.00905274454500558	0	0.0287054736411557	0.00851766990622045	0	0.00342794460441519	0	0	0.0150375939849624	0	0	0	0	0
pik3ip1	0.24086137502172	0.058484762949262	0.0280176009536001	0.460418021092775	0.821711245746648	0.813825232425201	0.856568496124196	1.07340642389669	0.932671402960928	0.954964600083193	1.2428558504056	1.29781840809871	0.682866043520963	0.9316782670501	0.859467299590693	1.1433745943555	1.49933525210826	1.913530536005	0.63243399440611	0.952947020299137	0.682518013132054	0.334253622352947	0.0918396790490243	0.0875105199188905	0.0851730069404138
ENSAMXG00000012061	0	0	0	0	0.000906351502871276	0	0	0	0.00138637723546397	0	0	0	0	0	0	0.00656766136087198	0	0	0	0	0	0.0124356300698509	0	0	0
si:ch211-225b11.4	0	0	0	0	0.0025004450792241	0	0	0	0	0	0	0	0	0.00103652603737858	0.00356968197703267	0	0	0	0	0	0	0	0	0	0
si:dkey-174n20.1	0.0998793832538964	0	0.437437628485638	0.045009864393961	0.129371604189921	0.204351818642688	0.0335478076588284	0.15093431062965	0.188555523472504	0.105268300210807	0.175102915546112	0.134183220143732	0.117013120344624	0.174453223810672	0.150562600512662	0.190083332993851	0.189991740550564	0.234233974318676	0.112804493966963	0.271096190712464	0.322798614766023	0.0169932724465116	0.00516495425550388	0.0388643646572769	0.0204088112677891
camk2b1	0.0330805975679145	0	0.00751535010258453	0.00548718522761942	0.00475858084971703	0	0	0.0118210584069751	0.0675800348900059	0.0422390979308987	0.0696407076873193	0.164178376379001	0.0688638267531164	0.0727068452574543	0.103458507306153	0.217466319558735	0.140927006912759	0.119993647153545	0.0675164178521809	0.167244348311503	0	0.00883833362057918	0.00592819589005251	0.00665864078497384	0.00383701049843358
ENSAMXG00000000016	0.210056413650595	0.0470388550145675	0.0277852643628978	0.0521415780758104	0.655644511508159	0.923881696440412	0.0478679192945016	0.616829526593198	0.353770361448276	0.308985422034459	0.210552790373843	0.432579872371318	0.339530866677534	0.392554212962273	0.427657748402689	0.480175164294658	0.337633915863979	0.279833665478939	0.272014332600023	0.101016704671677	0.630804728320202	0.0083020966945202	0.00507339060014326	0.0435047050224694	0.0202439779563548
gucy2f	0	0	0	0	0.00122049797049495	0	0	0	0	0	0	0	0	0	0	0	0	0	0	0	0	0	0	0	0
serpinh1b	11.214662218078	0.00334618491419378	0.164718607526813	10.9121423656558	9.87231958758745	0.100913774225613	0.0782245268536618	0.150375456182618	0.0827260148398812	0.0879221978385585	0.0517500413936899	0.415054753043201	0.0199922775333319	0.0674612961198323	0.138107318409872	0.0520990173889269	0.0786877220833148	0.0418586345273691	0.0720396026958301	0.113197688135316	0.196734212079481	8.82101986217848	0.0309143257987449	0.0186042297929754	0.0621859875195397
gdpd5b	0	0.057042423775751	0.0638793978899147	0.0616740871341769	0.0819192217005697	0.0376166767659246	0.0199996150635531	0.352587792572673	0.30872675657464	0.282306061160944	1.08639245732519	1.6622786371043	0.845964221349528	0.915186370257597	0.236605683398172	0.0329056253101312	0.50656095639616	0.00639805112893718	0.304521998782881	0.38632805040036	0.156961230576048	1.02495527115307	0.0528777941931248	0.021070557370567	0.021076450005232
hspa13	0.21237130497593	0.043427750837741	0.662606245207992	0.280206748434504	0.160772501192822	0.609060727063613	0.484191613108455	0.433970358172056	0.556254350397102	0.751406368083806	0.547729540375467	0.641989962428746	0.514885826863186	0.515776801478336	0.445745974067249	0.415053373203322	0.455025238973549	0.319466338718655	0.261414032708921	0.373981976622368	0.526114566857468	0.229737710428973	0.287744236155479	0.348917206187967	0.637841234287784
samsn1a	0	0	0	0.0431114387580457	0.0129185795621861	0	0.0157820063033333	0	0.000532248511513813	0	0	0.00443116277256082	0	0	0.00141587507451043	0.00913315407996259	0	0	0.0336362841324193	0	0	0	0.051748555573269	0.0249991723342081	0.376167907706982
nrip1a	0	0	0	0	0.0135057662197045	0.019036306042885	0	0.00598141216356052	0.00541196997872013	0.00423269842523216	0.0126659452699397	0.00311517939695111	0	0.015068512282297	0	0.00471974173573222	0.0131644380267359	0.0213798971103626	0	0	0	0	0	0	0.00151330253460015
zgc:153372	0	0	0.0201250976067234	0.010638648721394	0.03633355855031	0	0	0	0.00110051098926253	0.00415746901787285	0	0	0.0131934476061809	0.0212737475867902	0.0024754007054892	0	0.00545875365736495	0.00551721093952585	0.0424668121862764	0.0450937950937951	0	0.0265559662655705	0	0.0184248761177195	0.0443303682968395
ENSAMXG00000026583	0	0	0	0	0	0	0	0	0	0	0	0	0	0	0	0	0	0	0	0	0	0	0	0	0
ENSAMXG00000026715	0	0	0	0	0	0	0	0	0	0	0	0	0	0	0	0	0	0	0	0	0	0	0	0	0
ENSAMXG00000027182	0	0	0	0	0	0	0	0	0	0	0	0	0	0	0	0	0	0	0	0	0	0	0	0	0
tsku	0	0	0.0173628293077614	0.0272164387289923	0.0285569909208483	0	0.00275206886777135	0	0	0	0	0	0	0	0	0	0.00354187917941743	0	0.0214122675163054	0	0	0	0	0	0
si:dkey-52l18.4	0	0	0	0	0	0	0	0	0	0	0	0	0	0	0	0	0	0	0	0	0	0	0	0.00140269452006526	0.0107356938499829
rap1gap2a	0	0.00393881755909112	0	0	0.00426075841499787	0	0	0.0494508651452942	0.00872763954856575	0.00989880221982689	0	0	0	0.028828568281359	0.00597596893378635	0	0.00329654390337171	0.0276993381006938	0	0	0	0	0	0	0.00184731976070559
xaf1	0.84178680292843	0.221050254225711	0.0437458956405876	0.265403956200635	0.162595209276725	0.0231510420284017	0.0127934901263681	0.00512601277197342	0.0046629846252137	0.00344492952879909	0	0	0.00714155125919832	0.0079486513372983	0.00638277293255562	0	0.00587894011157796	0	0.0144676723050976	0.0317742755465175	0	0.145328268894635	0.230122888403473	0.250530733433683	0.647339130494863
tekt1	0	0	0.228710176445687	0.0057499518441533	0.0877406739006456	0	0.0389484501290875	0.141761609876996	0.0153173350706064	0.0504909693331151	0.0266435129434414	0.10161086754163	0.0307248904011601	0.0110135653131681	0.0251634372345028	0.00377860974367423	0.0390115905498164	0.0137163887914606	0.0543014787807397	0.0199856103605404	0.368750153511238	0	0	0.0038113939334805	0.00397516950122753
inpp5ka	0	0	0.0539844585233239	0.00204327618085528	0.00386520394674944	0	0	0.0328074332287765	0.0124545787529837	0.0167661591969224	0.00855989878580349	0.0223067029681165	0.00505115812953594	0.0142918679083815	0.0371162512091666	0.00650024310909228	0.0202483435239588	0.0287334430563487	0.00673234744837299	0	0.11063170704724	0	0	0	0.00494598979147707
samd10b	0	0	0.0182824046481186	0	0.00431314769871981	0	0	0.0231926886160532	0.00346770800874296	0.00682439011521317	0	0.0104178397190263	0.0187829580962352	0.00628921813747439	0	0.0119665892827226	0	0.00534510110793256	0	0	0	0	0	0	0
si:dkey-256k13.2	0	0	0.0216665944446852	0.00199186918996656	0.00699881890508129	0.0228748694619034	0.102443359998393	0.0579584471908613	0.0342483640998248	0.0498060851349503	0.0121936014162439	0.0536546868808142	0.00509073730166487	0.0305979346972095	0.00977901599774674	0.0422762829454826	0.0154470053783829	0.0288697884700475	0.0109665116320647	0.0962064251537936	0	0.0208394580313038	0.00291602659882822	0.0295891805157155	0.0103505819870369
UCKL1	0.223284714724795	0.0194934053809596	3.55548389359439	0.101466795438959	0.106714343057204	0.151244241980527	0.142867416941886	0.210441280975089	0.114098527340722	0.187860566152097	0.187611900462005	0.163124427835132	0.0614068301133717	0.134004508379588	0.17525040038033	0.155803615910881	0.356902908832961	0.158169594089122	0.1007493382102	0.223644399775541	1.22205986666203	0.0124356300698509	0.231219905149887	0.055430485236471	0.102345870976337
ENSAMXG00000026685	0	0	0	0	0	0	0	0	0	0	0	0	0	0	0	0	0	0	0	0	0	0	0	0	0
zbtb46	0	0.0515373594318521	0	0	0.00536036372250661	0.0922390097219916	0	0.0499875165699506	0.0448479009034276	0.0244960835819037	0.0402444918312608	0.0218096277836887	0	0.0268529602666226	0.0347603712113702	0.0128141386079745	0.119750725938602	0.0185239149288055	0	0.00903472950019876	0	0	0.00453760801678665	0.0185781553138985	0.00198838781515947
lmod3	0	0	0	0	0.00662616661669936	0	0	0.0121596809299724	0.0106658783384276	0	0.021420867113035	0	0	0.00625154029792644	0.00429984209406926	0.00714843292053516	0.0157229052366244	0	0	0	0	0	0	0	0
ENSAMXG00000028057	0	0	0	0	0.00783949980022892	0	0	0.0140440759278921	0.00980794365861381	0.0118510783235377	0	0	0	0	0	0.00212553404042766	0.0072497269243315	0	0	0	0	0	0.00412354572990715	0	0
g6pd	0.580215371438125	0.196070871007651	0.593113341138131	0.757145211127443	0.433024198435996	0.630470572479716	0.952144830127656	0.43674462482397	0.244824650308719	0.461369841089799	0.26880358118404	0.131746966968394	0.170044900133646	0.284049871118273	0.174991975451007	0.176747572850958	0.251554466111219	0.136701500063343	0.15340974818031	0.145134200801068	3.22647347355788	0.373624871145137	0.841129578994912	0.436744529891638	1.96397551938888
galnt6	0	0.0119161786238184	0	0	0	0	0	0	0.00749083781919193	0	0	0.00462980110374458	0.00879241460806933	0.00253583640308041	0	0	0.00168800302490142	0.0150936105727723	0	0	0	0	0	0	0
adcy6a	0.109879337277642	0	0	0	0.0224574009934338	0.0549885179938574	0.0878466327370619	0.00510965315674372	0.0744328801888056	0.0590952416585866	0.0700447723998122	0.0496756837845045	0.0205597296095692	0.0674012905288522	0.0691635585579121	0.0862220004727108	0.0836792299490763	0.0642285252576338	0.0584306866729323	0.0442521214145073	0	0.0228604870198155	0	0.0123110535606809	0
cacnb3a	0	0.0233437057199082	0	0	0	0	0	0	0.0083239092088778	0.00676574134774874	0.0043626591279917	0.00283706776563324	0	0.00868763416283493	0.00298209253433134	0.0197737664482649	0.00802035866840704	0.0142264686978287	0	0.0270357953931005	0	0	0	0.00988056374544506	0
ddx23	0.582751735976488	0.217619129397476	0.901150207933663	0.125897222408247	0.673909439109614	0.689657481369348	0.867145696964329	1.3196996825127	0.924157324855943	0.920337962574845	1.13009490837036	1.13744735292238	0.569302151687732	1.06678169731953	0.85745558474417	1.06366645672992	1.40375837787487	1.08284400497074	1.30670625658821	0.995017658279589	0.747763098640416	0.200474803008846	0.280600219917362	0.639138838626872	0.456175290441585
birc7	0.118960609597388	0	0.0743638203542298	0	0.0424010977867254	0.0923531449684485	0.0286172055986596	0.0668152510639567	0.00831879503863244	0.00813012154939543	0.026814854001016	0.0184973372797661	0.0366255219441017	0.034135109687207	0.0492905631812819	0.0201656792871537	0.0107182562648899	0.00593147251177694	0.0109431699299199	0.0365998377978675	0	0.0356662717296514	0.0135594698544825	0.232485597844825	0.342211302487259
nkain4	0	0	0	0	0.000478414374017277	0	0	0	0.00120242601472731	0	0	0	0	0.00827882417516005	0	0.00619297815365026	0	0	0	0	0	0	0	0	0
si:rp71-79p20.2	0.0347439371829616	0.00710422428736898	0.0269134131107562	0.0953240051089464	0.0529277921392483	0	0.0718876758069296	0.037569794919535	0.053700551161894	0.0534349857829566	0.0689906653365107	0.0278148182458013	0.00633104411071049	0.0765106573293761	0.0586915952135474	0.252136495526125	0.15597499824401	0.167237535968408	0.0240945368109321	0.288582150736644	0.0993788819875776	0	0.00452681585911123	0.0246981258062254	0.0248050777876065
gss	0.0807063010074633	0	0.0202451280099444	0.0553573185033201	0.0546388313936076	0.149114713314703	0.011013756000387	0.0463493083568674	0.054555642940205	0.0414888222099073	0.0279534889787211	0.0413260632528332	0.0542343799533321	0.0338608932734053	0.0309522771711026	0.0432493640292292	0.0193970965424586	0.0165197290337723	0	0.158026933452215	0	0.0802212371438514	0.00153067928942535	0.0232495675321064	0.0453321723628375
rps21	31.5687398257692	14.2696002379231	18.0901464356407	28.3973342283581	38.8925454222696	19.3261175126004	15.3930041008361	16.1073836960058	18.243546432788	19.8663839313449	17.9857922203821	15.5858531497372	13.4543033439273	17.7628035325571	21.9083715819048	15.394001018555	17.8503045976991	15.3150851533594	39.7716061857797	16.0318057316012	24.8452230869666	61.3907750727106	67.9174494237915	33.2289694309579	29.9202408569534
acss2	0.133398651675418	0.100744019713926	0.186045134363412	0.108751904445529	0.445572547109368	0.759123529304336	0.795361481104035	0.301195941321856	0.563713906112083	0.428657268763015	0.610052652329469	0.585486597813255	0.584133793464547	0.522636860164942	0.600716247014944	0.513302900254798	0.746361287547854	0.712693499310678	0.413504209477774	0.558022003465333	0.441888351023671	0.328528337291078	0.131123663971104	0.197097432605304	0.275908942793089
pth1ra	0	0	0	0	0	0	0	0	0.00288806996060673	0.00246418127700281	0	0	0	0	0	0	0	0	0	0	0	0	0	0	0
ENSAMXG00000026721	0	0	0	0	0	0	0	0	0	0	0	0	0	0	0	0	0	0	0	0	0	0	0	0	0
ENSAMXG00000028562	0	0	0	0	0	0.022772403490554	0	0.00559798830692202	0	0	0	0	0	0	0	0	0	0	0	0	0	0	0	0	0
ccdc13	0	0	0.111510233753658	0	0.0102953601276553	0	0	0.0344589748700715	0.00196330041794739	0.0095449102915268	0	0	0	0	0.00576030230066474	0	0	0.0143460496717624	0	0	0	0	0	0	0
higd1a	0.358572590194655	0.0446703312090688	0.0139497251904138	0.253354199151143	0.229243950265204	0.256250712901277	0.0224927674492903	0.275704966718578	0.268691880582181	0.532889845586609	0.14051873646632	0.255142963795684	0.362807400104158	0.287837276169707	0.25511859975997	0.110601975873136	0.0340653794219916	0.148813911768992	0.0733956951170464	0.161711839418747	0	0.45750101975343	0.124641334164077	0.549800175086349	0.498273467320293
ENSAMXG00000028428	0.107099453581966	0	0.0593877137121197	0.00953187721660584	0.146756884250474	0.0985834340083374	0.0149551047754641	0.0115181629912209	0.00354384731404724	0.00455155155565205	0	0.0215253277769287	0.0105896306336835	0	0.0185000185000185	0.00652816511557463	0.00642458818389741	0.0211941639750078	0	0.0288950531668978	0	0	0.0116599967874811	0.00155660533019024	0.0720031650538295
ENSAMXG00000019427	0	0	0	0.00640059397512089	0.00385280769556905	0	0.00991072419643848	0	0.00479850133206397	0	0.0110716223248193	0.00578413492767229	0	0	0.00633424546468025	0	0.00738064136133288	0	0	0	0	0	0.0285795194737117	0.0237049058594708	0.0177379425081335
ENSAMXG00000019430	0.382438278989382	0	0.132791605362324	0.10511010783346	0.159970085016652	0.099168851070281	0.0433284618659357	0.0328013670291803	0.00729323341373387	0.0294882686658052	0.00255333925708041	0.00925162666725877	0	0.048718909652781	0.0231063761779012	0.0159257899865122	0.0179386771628455	0.0324722983034945	0	0.0203500203500203	0	0.0690608839556229	0.0419316295162126	0.130354622767627	0.144646726422593
ENSAMXG00000019434	0	0	0.0414215262158171	0.00464973326805108	0.00553045712935452	0	0	0.00325411515402378	0	0	0.00845650228917517	0	0	0.00186742409387914	0	0	0	0	0	0	0	0	0	0	0
ENSAMXG00000019439	0	0	0	0	0.00250136229158392	0	0	0.00325411515402378	0	0	0	0	0	0.00535192919658842	0	0	0	0	0	0	0	0	0	0	0
si:ch73-168d20.1 (1 of many)	0	0.00789002566625349	0	0.0122146082192758	0.0528594820939905	0.0306820621991984	0.0364110158513357	0.00470548023712823	0.0182150703411895	0.00738785480621591	0.0252060840218825	0.00344488087257455	0.0079650303308355	0.0445722853092747	0.0109952940141619	0.0221510915712023	0.0106750017080003	0.0281893480194413	0	0.0646034317341255	0	0	0.0891351773246702	0.299161769076718	0.149550231522414
ENSAMXG00000019483	0.127299506846452	0.0255086490572893	0.243138431932531	0.0367524062343312	0.179384871864942	0.0652981134047955	0.0589362301656991	0.00960614793467819	0.00800595889167153	0.0220359853027932	0.0326638062515725	0.0034360647986844	0.0102465735458063	0.0283998330890553	0.0109436729155039	0.0397109470889511	0.0304556708015937	0.0227520729350338	0.101770967402213	0.0367242012486228	0	0.0525902353562609	0.101247745629097	0.226914381361178	0.175608226134691
ENSAMXG00000019523	0	0	0.0281961676904231	0	0.0278542050746232	0	0	0	0	0	0	0	0	0	0	0	0	0.0189198291161034	0.0172753342777183	0	0	0.0254241381852759	0.00708679325456629	0	0
si:ch73-174h16.4	0.0732536333802156	0	0	0.0369201105150078	0.0278235928563544	0.0659953892886324	0.037005376829358	0.0441595661798245	0.0384113379543693	0.0251869879556145	0.00947691300818003	0	0	0.0301722845405572	0.00745851958727937	0.0148276831946668	0.0154019920504271	0.0179840296735539	0.0111698645989013	0.029270556859585	0.16594756057086	0.0903636232198366	0.0226907834618703	0.0186611104477549	0.0535453107806961
ENSAMXG00000028457	0	0	0	0	0.00289453696671051	0	0.250081238199747	0.0150493599624172	0.00137588373011986	0.00900410716435157	0	0.00675968443089203	0.00634595077572902	0.010498233978807	0	0.0270733981837897	0	0.0113166977875856	0	0.0292740046838407	0	0	0	0	0
ENSAMXG00000019568	0	0	0	0	0	0	0	0	0	0	0	0	0	0	0	0	0	0	0	0	0	0	0	0	0
ENSAMXG00000019580	0	0	0	0	0	0	0	0	0	0	0	0	0	0	0	0	0	0	0	0	0	0	0	0	0
wdr60	0.0208531803771464	0.0428032895178463	0.581270929025417	0.193986838870246	0.200054469605865	0.147813616631105	0.032444993103025	0.273154633659893	0.194306648753289	0.157189051444071	0.285626602915157	0.168517724999342	0.132690879186218	0.186746279235969	0.154169282680609	0.196414180632359	0.207049808310592	0.139984468099548	0.149785835137924	0.135179497334687	0.641925789485309	0.0848941259921131	0.0272652379929722	0.113225128140506	0.343030684202295
ENSAMXG00000019621	0	0	0	0	0	0.113749211715665	0.326999158961042	0.00527230951409341	0.0215455850069745	0.0130247989806251	0.00438297756704422	0	0	0.0748056828463119	0.0471484250805338	0.0164377691235155	0.0324557612209838	0.0743738369424029	0.0279773495378142	0	0	0	0	0	0
esyt2b	0	0	0.0383175610025017	0	0	0	0	0.000908812481994153	0.00251034513229017	0	0.029920642957207	0	0	0.00515719386567049	0.0121930828093219	0.0061528616959748	0	0.0117511228527538	0	0	0	0	0	0	0
ncapg2	0	0	0	0.0316821746773719	0.050666700143228	0	0	0.00473675933662633	0.00935078426764744	0.0167880865104299	0.00181227380557564	0.0306646641414396	0	0.00727619367969042	0.0175939610224311	0.00524415748414691	0.0301139206836828	0.00970905835726616	0	0.136014428835151	0	0	0.0048699916124146	0.0186147637414186	0.00784537923225208
ENSAMXG00000028338	0	0	0	0	0.00198204720831564	0.0476340709546326	0	0.138782076513253	0.117307356602372	0.134018633795236	0.149058129824956	0.0621514224071298	0.0837563375868211	0.159707185110341	0.0746368690915122	0.231702964228436	0.0221149365563278	0.11505952048347	0.0266095728875912	0.0720877530466376	0.156961230576048	0	0	0.00311969651592293	0
ENSAMXG00000019727	0.027369965294884	0.00822944346742663	0	0.0172098082138973	0.0206878358086975	0.433465863082774	0.0192801589836965	0.3931888779715	0.414821746350921	0.318719337091832	0.28131495925941	0.362019158559854	0.74230848451639	0.41202678975558	0.169350245233796	1.33801863641181	0.165253224016266	0.855157466301532	0.228378024682258	0.504663366985953	0	0.0425674096039986	0	0.00631357643150317	0
ENSAMXG00000025650	0	0	0	0	0	0	0	0	0	0	0	0	0	0	0.00127772830129856	0	0.00249845096040455	0.0170496542298422	0	0	0	0	0	0	0
epc1b	0.0139195118148816	0	0.0134521788494082	0	0.0133785395546598	0.0142147623149593	0.0188847069754442	0.0211085180711033	0.0235003632294654	0.0103123319758178	0.0416159041319012	0.055232319490779	0	0.0312228360562863	0.0134866277810956	0.036897365471151	0.0330346456697181	0.032447547120025	0	0.06265664160401	0	0	0.00213659873991953	0.0162118453476081	0.0135485483738187
ENSAMXG00000026724	0	0	0	0	0	0	0	0	0	0	0	0	0	0	0	0	0	0	0	0	0	0	0	0	0
ENSAMXG00000012245	0.170389849497787	0	0.134054814593792	0	0.0136560858746097	0	0	0.00591511572332401	0	0	0	0.0108277606458543	0	0	0	0	0.00186812529890005	0	0	0	0	0	0.00596244983233217	0.0541084931481756	0
itgb1b.1	0.0257918085216135	0	0	0	0.000365730336051319	0	0	0.00709464396948168	0	0.00739050656037558	0.00289311167468927	0.00753235523189862	0	0	0	0	0	0	0	0.0200192184497117	0	0	0.00407362507006635	0	0.00193674137840208
ITGB1 (1 of many)	4.89112152737898	0.0757096136343623	1.13928457124233	0.882419112152289	0.245787375372471	0.893271643071312	0.245282166205852	0.14812116843798	0.0572135429285601	0.234750498051485	0.0668515748705878	0.0503229523152231	0.0523359311242852	0.144957027850054	0.0544184332295204	0.0763544227625885	0.0449472431350139	0.110141520621198	0.127566480891087	0.0590082241697113	0	5.92348464641607	0.496277108028061	0.593979903875368	1.91507393399405
nrp1b	0.0636946828047344	0	0	0	0.0110897114264241	0	0.0107395774191077	0.0387732537495339	0.047546679169607	0.0822893089862883	0.0669898978115369	0.0215828421872079	0	0.0543077621458199	0.0865323157711922	0.00715064173701084	0.0108004411705334	0.0230426442290898	0.0290899032673703	0.0336609667429649	0	0.034178569353444	0.0078381839437347	0	0.113155413819802
pard3ab	0	0	0.0749930444447423	0	0.0703534670587785	0.0250554979279103	0.0351300569600224	0.0389564677426281	0.0376679239036694	0.0199682209525632	0.0328273897907906	0.0465141290733883	0	0.0160840137654871	0.0105908895246242	0.0121108559187835	0	0.0397813914993128	0.00765974787173905	0	0	0.0129878563543087	0.00537574351331402	0.00749560008275143	0.00854475650838747
ENSAMXG00000012380	0	0	0.0122395425348582	0	0.00302181447872189	0	0	0	0.00383880106565118	0.00308758236125949	0	0	0	0	0	0	0	0	0	0	0	0	0	0	0.00160510758073049
crema	0.0472170283491038	0.00807161932964449	0	0.0618594620232702	0.00431065864299114	0.0386258468716927	0	0.0503081879780611	0.0270845881130558	0.0174198729231387	0.00398524820524347	0	0.00401175926876861	0.0203042301788807	0	0.00519752680884328	0	0.00380170316301703	0	0.0295648060548723	0	0.0389966170434715	0.00934151501611782	0.00985048946884171	0.0014198672367339
ENSAMXG00000012413	0	0	0	0	0	0	0	0	0	0	0	0	0	0	0	0	0	0	0	0	0	0	0	0	0
klf6b	0.340965852009541	0.0259719537142516	0.0168807283696677	0.0439187818828701	0.204928491520322	0.73461546336736	0.418074457606846	0.232773576439216	0.357317328048265	0.322529707609036	0.177323676924471	0.0921693792561279	0.277542921358862	0.279084013655333	0.116223426876114	0.613301692546474	0.0624085968821907	0.212680972671314	0.351637660117468	0.133484748728417	0.169836956521739	0.255401715255042	1.12849886424701	1.69513241647877	0.433222801699074
ENSAMXG00000012429	0	0	0	0	0	0	0	0	0	0	0	0	0	0	0	0.00729249922699508	0	0	0	0	0	0	0	0	0
ENSAMXG00000012450	0.0243088980290345	0.0779419407002213	0.172202306942054	0.022067382753237	0.0461734713587956	0.284753816821645	0.00575130108808865	0.205518326077074	0.26631527372758	0.37083501429021	0.27696344587287	0.394347147822828	0.178419649844043	0.491418477197126	0.260111351912477	0.871288997638304	0.681142745909233	0.680244670940718	0.398210390692703	0.441182388661296	1.12492430353745	0.00736952803331616	0.0167492009806188	0.0591494615329976	0.0912343864348826
ENSAMXG00000012503	0	0.0121886411615287	0	0	0.00349815961822485	0.0985712857891444	0.0157571135489117	0.0259546071120421	0.0563156701764964	0.0669178809067154	0.100053104589803	0.0697418920557357	0.0308796738258992	0.0896560040161085	0.0758219312727597	0.200428429814816	0.113389477953711	0.185759594314973	0.059215695552442	0.0598735121600412	0.0748979515410253	0	0.00192321598638671	0.013000260261368	0
bloc1s4	0	0.0108819693462948	0.0212594976805888	0.00257349979759424	0.0242850792890943	0.0585587959463105	0.118633893085732	0.0300387805533956	0.0260782521207176	0.0116177675451679	0.0373158280170863	0.0351537219138828	0	0.0432527789449475	0.014410551659761	0.0177949072493096	0.0195448077712443	0.030553574412672	0.0486861089873624	0	0.139353400222965	0.0736483824298181	0.0130430804379715	0	0.0529795920442554
pard6gb	0.107784744132896	0.00836026475771577	0.0686085521707672	0.0812857783412128	0.18461133128976	0.218519686340689	0.17738259780474	0.0216021208735574	0.0297599309796391	0.00752617460290683	0.0259397991853259	0.173796276598846	0.013050196274952	0.0277346008378216	0.0257151954539575	0.0395847842820221	0.00679378310988288	0.0472652152900976	0.0502333763518936	0	0.0993788819875776	0.895165773638062	0.0545570028945767	0.0277349642579423	0.0425329025512401
jarid2b	0	0.00838223669927636	0.00969376429224373	0	0.0121910980271162	0.125898859297777	0	0.0259071090298628	0.0131027291789561	0.0231084759109835	0.0143548896449524	0.0446824637581119	0	0.00975055056194929	0.00730657146158077	0.0169685206799234	0.00345342410083012	0.0231493468739617	0.0756606743890927	0	0	0	0.015977537846094	0.0152725661173162	0.0162533772465942
dtnbp1b	1.09577471692108	0.0933150347992681	0.119261154810556	0.145064370717906	0.10252457778724	0.424458352916001	0.140046923557552	0.53976638511085	1.5933636940455	1.23482091737533	3.74919062657447	1.04235136450681	1.07604593933541	1.95241199204554	3.92221880634433	5.11671350741409	3.22779234395345	4.75470827529533	0.808568065081181	3.24146037244579	0.109655134601678	0.0630922847731652	0.0411776494898334	0.163262627812746	0.0729764418832083
mylipa	3.04259841371387	0.104306997445099	0.974586353386513	0.304931152291932	0.592597126628218	1.68248630445372	0.157651492929811	0.6107008620802	0.793471470250488	0.913552933069809	1.00269894616259	1.26047078921824	0.620445617362407	0.840961311855737	0.483136143021845	1.53819942919737	1.67249032256759	1.62815567447215	0.451283885053895	0.412500181792674	2.05706670836088	0.518275933958093	0.184900181475406	0.313958320202063	0.114739283912774
npr1a	0	0.00291720902444446	0	0	0.0183807885917656	0.0219353083885006	0.0119561281040682	0.039120744005033	0.100725875119191	0.117683236529945	0.174185009775198	0.0438784733221594	0.0329253333072669	0.107720607107986	0.174154015592953	0.00558734131950653	0.285072896417225	0.027320745314058	0.0521996387733641	0.186526387717157	0.207514357449357	0.11057681909528	0.00427319747983905	0.00299757316476581	0
ints3	0.0195227715115465	0.0191644241568348	0.0705358548229938	0.0261827381907614	0.0646076871179895	0.0524257870579394	0.0183870384288766	0.0658757604206399	0.0687109542189195	0.0636499468803024	0.0931473657734792	0.066876976759896	0.0384861372983701	0.0834989841966985	0.0380440428749994	0.0656624820455396	0.134072584632464	0.091355634314622	0.036487204405169	0.0902303106605032	0.0556343709143509	0	0.030029263113176	0.0383017106816463	0.0521470539780139
si:dkey-27c15.3	0.258124904424408	0.0536855524039125	0.685555330994415	0.129845023610214	0.188626471158043	0.821787562427696	0.219913541743442	0.443079023255024	0.587776193374405	0.542128043242746	0.83541630677774	0.667816987732515	0.899736310701267	0.531003549935916	0.542749375395614	0.294288815702201	0.515688063428426	0.272269137492543	0.385290373241055	0.462035808362895	0.361868532368282	0.165597723837358	0.0546203421428855	0.0969254961927237	0.0382329538708065
zgc:100906	0.0478762112681451	0.08555844737542	0.772669710445523	0.00273225611403781	0.117632991337538	1.61970299773138	0.171598629548066	1.12292243619902	1.08384084876367	1.26989564900296	1.03757071496904	0.587164127198134	0.961176136644947	1.1282926347746	0.993793634875986	0.624169786327541	0.831804784391413	0.754987381361786	0.909925718183134	0.82438568728845	1.24679878995826	0.0248202505943769	0.0320271056272163	0.090778553867337	0.0595759785762168
nelfe	0.189257893632231	0.215319205434021	0.975003788076187	0.120046281656885	0.481202982780104	0.569106321883729	0.587989249045644	0.573717041727422	0.78787161443047	0.622484368262046	0.768498682065197	0.757642940108801	0.69271741000646	0.809867038868513	0.810314621494544	0.798662226389431	0.861361189383549	0.676648715788506	0.696533967018304	0.600065960122961	0.662355903885894	0.128862595076561	0.111780614422926	0.278326015132691	0.174759236146151
ENSAMXG00000011517	0	0.0181818090541442	0.152726275892793	0.0593325520914107	0.105893494384432	0.0677591670804348	0.121878444394673	0.303300931077341	0.106545940917463	0.122401087562748	0.160588068376084	0.209792924211215	0.10892117484119	0.119842497958745	0.148952810477655	0.198238204586652	0.236982457119752	0.162532549825112	0.0768019001135808	0.198268882065623	0.257267815796244	0.0368109891141927	0.0358722401811578	0.12794251615301	0.0661028444100551
prrt1	0.468550968619155	0.166834556592968	0.553364925835586	0.0788771495295818	0.243170722043816	0.247019560755158	0.240594422856287	4.35285692297594	2.74692400670788	1.71413522157538	3.56568083571674	2.87197680992055	2.12886616504766	3.00781866865983	4.19865529012686	3.99875647532392	5.3958521672737	6.08286842987013	0.734184479540739	3.58648438364345	2.18339203043481	0.207669391631457	0.102301558075171	0.166216942071516	0.1403632973272
ENSAMXG00000027637	0.0931147020110934	0.0413002656026577	0.0394516393176866	0.225162606206111	0.385154859713327	0.814213745096571	0.0803272817371065	0.186530591037513	0.108613623692642	0.202178046495811	0.210054960650541	0.14142278384535	0.0326174049952107	0.295120153080455	0.0939885862359405	0.0598385412515213	0.254548275877615	0.0714325800245409	0.409822194758505	0.0362694771398039	0.264659298588308	0.123519840410128	0.0140059348162975	0.0642352816932768	0.0587447243920112
ENSAMXG00000011562	0.0216768331013912	0.0450985172667386	0.127623053084428	0.0721305823987538	0.0518269942500101	0	0.0343569692242497	0.0187221037887013	0.00283048092232714	0.00566349753048954	0.00679075643829079	0	0	0.0110593183424507	0.00316425655792172	0.0214597350460769	0.00550936270185937	0.0817033064088099	0	0	0	0.0129878563543087	0.181646570769683	0.416522945395921	0.586929276316042
ENSAMXG00000011571	0	0	0	0	0	0	0	0	0.0036227841240905	0	0	0.00606501330360668	0	0	0.00243404350609363	0.00827312712559904	0	0	0	0	0	0	0.000808726220618572	0.020833023087271	0.00177534626353524
ENSAMXG00000011575	0.456064093403438	0.250688770297092	0.476102128693186	0.564250727867294	0.72556491673476	1.37562776400044	0.464951721079121	0.32649752000804	0.388672486015998	0.322406885552136	0.282609341775997	0.212957802116194	0.396504427699792	0.515411103833387	0.345988524851556	0.381333904446279	0.343427292861075	0.577968244588768	0.395165784615611	0.231325388617516	0.329357951625557	2.27299704720209	0.759503304845813	2.55579722516682	1.20356716477584
neu1	0.133016512186126	0	0	0.0500234437656637	0.0331947051025918	0.0181163358623738	0	0	0.00487332421470342	0.00664102787172988	0	0	0	0.00283316051904692	0	0	0.00190737773708705	0	0.0189293556447339	0	0	0.394324739270265	0.122821438760418	0.213712994769481	0.251315932368328
prrc2a	0.0286309810119334	0.0637304367070624	0.0201793343665784	0.0274391331429058	0.037095616915957	0.0133820439733965	0.00662973124548917	0.0403981281035334	0.0369025011999361	0.0890959801086654	0.0697898618792398	0.0445327651239928	0.0664921590603964	0.0538417806980438	0.054370367756176	0.048392419601371	0.0748211821158993	0.0547307361778137	0.0704087221302531	0.103633761359747	0	0	0.0106308825417624	0.017496907441574	0.0081548580135705
csnk2b	0	0	0.0952905320554411	0	0.0123871576337687	0.0158052789631737	0.0121385297569988	0	0.0275037791202185	0.0250549900787541	0.0171898783005115	0.0416809107696884	0.0130577607213953	0.011066198895927	0.00264786330670465	0.0141771446014606	0.0313448758929667	0.0119238140160181	0.05975886298364	0.0119645848289064	0	0	0.00525379791073442	0.00234710709661913	0.01067849851067
zbtb12.1	0	0	0	0	0	0	0	0	0.000829593250429315	0.0028488161159054	0.00299165090066642	0	0.02763041556145	0	0.0276067105967215	0.0045665770399813	0.00579996902939729	0.0237429176221872	0	0	0	0	0	0.00950429404004729	0.00496094742189484
sacm1la	0.432179824527213	0.117148449183698	0.391990807008394	0.372416940990707	0.369063695015787	0.801930818770343	0.568278052961198	0.383353779182538	0.53336648406072	0.515492227017411	0.526841377819271	0.479026029802162	0.548495115585272	0.55458444055942	0.441221245703906	0.55582978212091	0.424990473950918	0.764712427094689	0.145586420781951	0.360562101386852	0.361224479354094	0.562001939254228	0.136359614212533	0.254915982022915	0.278166987228229
tnfa	0	0	0	0	0.0084586099503557	0.0133028963065839	0	0	0	0	0	0	0	0	0	0	0	0	0	0	0	0	0.120184431424315	0.0415118798512586	0.398243018215637
ENSAMXG00000011615	0.051184407182196	0.03409498922481	0.0289351878700971	0.0333693151843395	0.269762941184401	0.571839305743643	0.0838812761522112	1.08867478617683	0.778456251243266	0.621998073116749	1.04818629639109	1.23288616699721	0.623192400283315	0.857192109380546	0.957548609047259	0.985029630795665	1.45987458527867	1.59781971661414	0.585705882326117	1.20369869113441	0.367752746751926	0.0290398234588913	0.013481496377286	0.0500741948656952	0.0272667648793292
LHX1 (1 of many)	0	0	0	0	0.000960062734339313	0	0.00874781960596321	0.0159779928455312	0.0623184450047203	0.145783158848683	0.0256572127717378	0	0.255216560547615	0.19988779813548	0.0649767043569985	0.0137389406109778	0	0	0.114147447183781	0	0	0	0	0	0
LHX1 (1 of many).1	0.161875161875162	0.0538946784417255	0.0998339027450666	0.0317988090910854	0.0745697556339368	0.110522976500481	0.0286952019809959	0.334017002507156	0.671735074112025	1.32609140744781	0.0733656463455862	0.0105072758224255	2.93166787109591	2.72341328271439	0.471544859102546	0.0461695726456421	0.0382923404654687	0.0823915768757992	0.657704361855677	0.0100660331776454	0	0	0.014137610504933	0.0422486268321276	0.0427150977110183
bag6	0.0332707842589265	0	0.0270010094390365	0.0363940750445827	0.028014388263291	0.0396176427485994	0.00489706372059313	0.00907953490990378	0.0175468493877615	0.0429818017469565	0.0299016343173986	0.0127105670411661	0	0.00853272173368772	0.0205852299984633	0.00739223273684424	0.0196742196986647	0.00965372114849599	0	0	0	0.0455250983884733	0.0126744859271163	0.0215874043958779	0.110271869945346
ENSAMXG00000025279	0	0	0	0	0	0	0	0	0	0	0	0	0	0	0	0	0	0	0	0	0	0	0	0	0
ENSAMXG00000025280	0	0	0	0	0	0	0	0	0	0	0	0	0	0	0	0	0	0	0	0	0	0	0	0	0
ENSAMXG00000020255	0	0	0	0	0.0113093545835323	0	0	0	0.0010808796284887	0	0	0.0122336430076167	0	0	0.00388069200499833	0.0065847350039245	0.0110830653104367	0	0	0.0197534766118837	0	0	0	0.00357103575749525	0
vtna	0	0	0	0	0	0	0	0	0.00380102688542337	0.00184703587682487	0.00189353701732321	0	0	0	0.00601807830723493	0	0.00315977936767959	0.00468803472896127	0	0	0	0	0	0	0.0110821024711291
scarf1	0.837770681685001	0	0	0	0.00984652554916964	0	0	0.00543949486674869	0.00142276006346648	0.00510650718408173	0.0305795786281062	0	0	0.0101740857720063	0.0194200399276021	0.00694587220706478	0.00782307106271365	0.0145519738297303	0	0	0	0.49789165016113	0.00359346536969233	0	0.00110070674178477
rilp	0	0	0	0	0.0060694564316209	0	0	0	0.0068458211991376	0	0.00392821424166217	0	0	0.00442850379899198	0.00574610270583976	0	0.00680057311156864	0	0	0	0	0.0325330464981969	0.00350304244652392	0.0265634632723904	0.00293689535653936
prpf8	0.266828046219036	0.0709092245775171	0.516658850342871	0.151573370011018	0.308761116463549	0.381165335188679	0.254341424521061	0.309875332196946	0.287134701502338	0.302478659602616	0.351865169745891	0.30797426301879	0.1807310349427	0.244962276863008	0.35228878204258	0.346794270524259	0.401752148459504	0.475026051395877	0.227177683986035	0.293992363918507	0.216844479139561	0.174063340315087	0.137375006224194	0.157777223970689	0.160585919780228
myo1cb	0.80238741997011	0.0286386825158896	0.019369926894076	0.3659312685879	0.173696363083977	0.760604368595959	1.98209090667307	0.0367840635823229	0.00461304668147735	0.0321833197930256	0.0140033595990494	0.0229511507706996	0.00639852586259527	0.0259645565436955	0.0062835876869275	0.0158209486174221	0.0209949147957806	0.0247584532902946	0.0649662472099941	0	0.106174019217497	1.90961441357567	0.248825236415403	0.00547941736742376	0.123964818346204
si:dkey-118k5.3	0.0171499523231325	0.0182780270697581	0	0.0183248118657543	0.030917789252892	0	0.0134990533966425	0	0.000456797466053096	0	0	0	0.0180604519447495	0	0.00263290925941528	0	0.00491445507812639	0	0	0	0	0.0282293858866228	0.0291479190924785	0.0322892028908044	0.210579532160129
slc43a2a	0.339712502885979	0.0397271399195603	0.192455883035264	0.0370417765236783	0.305740786863172	0.216919294711003	0.0116765662404292	0.333071883715253	0.529665655047479	0.789511489753873	0.374389406200473	0.593614946685296	0.535204314834516	0.433698110243131	0.341350280401861	0.243480806713751	0.283445622907078	0.157474190112426	0.255459496618251	0.183072770825962	0.574955549444524	0.263696314280174	0.17736874475203	0.665500878286928	2.81093419697491
pitpnaa	0.0571606088067285	0.00822944346742663	1.2537802799786	0.142706567216529	0.209289431835708	0.0651309900510887	0.212360831712712	0.196169856927322	0.0996724250188197	0.121437517008175	0.107534619952509	0.0751678366931987	0.0759781821927923	0.0874966420841774	0.0818229450218938	0.0704923178266643	0.0963948203162843	0.0966090415687264	0.136546884122244	0.156547452747469	0.190526472849978	0.592019835814832	0.122271121724856	0.435582969833219	1.16952320910823
egln2	0.595897235270524	0.0718004213121473	0.841893114053448	0.153529064634226	0.175808174018898	0.280921681370714	1.22878081539859	0.322546232120025	0.268497804151544	0.361930273749998	0.271111581342006	0.389658715009925	0.400499105427142	0.329081177459923	0.378185625971554	0.314952557706853	0.577538268695299	0.36769153100464	0.141566950740158	0.511196817805517	0.0668896321070234	0.215358347246711	0.154532956171475	0.104217260971703	0.132155292869618
tmem160	0.093568009286958	0.0856103262594552	0.455939061688791	0.0526755621391539	0.178528553718793	0.207486818342131	0.145651825243473	0.36086275495367	0.428853564282506	0.319510300058377	0.410507333598737	0.545621239439939	0.408717735307479	0.348875107298657	0.385392542045921	0.285189438060179	0.398031149124822	0.416854166633923	0.243953751035028	0.317693848539689	0.740187649317866	0.199783909034765	0.0824518274407312	0.170326790989405	0.250991099122048
npas1	0.0333667000333667	0	0	0	0.388524593134699	1.44949324274726	0	0	0.113360595331332	0.052089787200785	0.108642737861753	0.00664674415884123	0	0.0602411073788152	0.0179457498394016	0.0156675962773791	0.00586609652337296	0.0338922784448996	0.156463588458394	0.0267122555828614	0	0	0	0.0162374565648037	0.0367796509420151
arhgap35a	0	0	0.0179599636490336	0.00613543606998324	0.0118126746526353	0.0975995134582982	0.0116162906860581	0.0114906075773663	0.0198488398185865	0.0176385846284078	0.0480958742108394	0.0903900428000987	0.0105109145336517	0.0471595375307177	0.0127639371391664	0.0441215971036219	0.00672422604158261	0.0127362598432565	0.0467698242144523	0.0205846027171676	0	0.0967478313986311	0	0	0
ap2s1	1.11907418678994	0.354615107352153	0.755901831176233	0.665883720875014	0.928922548852849	2.57196842238537	1.28910885973258	1.89867949014191	3.79670483148859	2.81743100942589	3.118858926587	3.55590871035065	4.14478342892492	3.37456887960445	3.08057701949236	3.41871188371074	2.75869255754069	3.94910138955702	1.68513643544071	2.37289888640643	1.62406182853444	1.71295677122916	0.339707602860713	0.738361515196632	0.923389029519797
rab4b	0.0181875059109394	0	0	0	0.0106066259760276	0	0	0.0181690821489237	0.00457812571533214	0.00387254863453023	0.00427767226186198	0.00283706776563324	0	0.00689842182429479	0	0.00860564461441549	0	0	0	0	0	0	0.00550781708038039	0	0
rhoub	0.534103415663729	0.0092704486275722	0.00949934644496459	1.58188740584875	3.73518994603479	3.90997291361584	5.80498164110565	1.03879455206168	0.451552256483624	0.242750679289056	0.76901796204566	1.34346011573056	0.0722198304886958	0.269580688042514	0.205111227320517	0.0353073745696714	0.137414567356965	0.0254163447403148	0.24386639650695	0.310381689161644	0.255450471402098	0.0402086545134188	0.0353075403674081	0.0371211740652531	0.0465708020208808
rtn2a	0.0906972801978683	0	0	0	0.016568352353051	0.144503987107965	0.0306167612390598	0.0705360838940621	0.232438608522204	0.169730477205233	0.170703592737297	0.255961261160295	0.200330327774237	0.163483230532431	0.1966412651616	0.148830421374786	0.131910640802109	0.202094156498935	0.12453139457339	0.298322474412921	0.0941087897609637	0.0149489567870506	0.00823624874429172	0.0232667239889986	0.00217370134386912
ppm1na	0	0	0	0	0.00146317253262289	0	0	0	0	0	0	0	0	0	0	0	0	0	0	0	0	0	0	0	0.00552950544103336
si:dkey-202g17.3	0	0	0	0	0	0	0	0	0	0	0	0	0	0	0	0	0	0	0	0	0	0	0	0	0
ptgir	0.101778965974977	0	0.0356395871563314	0.00523509777068596	0.0144000303418179	0	0	0.0300844091061146	0.00827060648232064	0.0151749549620094	0.013893235212219	0.030186917069753	0.0191389024987751	0.0200966533362773	0.0119131294599778	0.0240377345226921	0.0135762618150856	0.00971257257092764	0.013298650452952	0	0	0	0.178371398526208	0.0636089160011924	0.369401285384181
ENSAMXG00000020356	0.157824593734816	0.0586615104736906	0.532691551969806	0.136282343032522	0.335426795123886	1.03942977059477	0.699584195779069	0.50643888092212	1.69374799891553	0.738801840921244	1.68409491834614	1.78186541994086	1.93577609419748	1.80516885043514	2.02550395759395	2.39186048514146	1.94926429632376	1.46406034309284	0.682578497411892	2.34151340202844	0.13650945327964	0.121159501673417	0.0743885560514094	0.122909206805571	0.0928695129635769
slc37a4a	0	0	0.0906459108710291	0.0168786417683263	0.0745377977477317	0	0.0202001889509095	0	0.00265081097339053	0.00226003076678164	0.0111614719730464	0	0	0.00353958946537863	0	0	0.0181662312766996	0	0	0	0	0	0.0189390765885496	0	0.00125992315476694
eme1	0	0	0	0	0.00224368531595464	0	0	0	0.00458491818671988	0	0	0	0	0	0	0	0	0	0	0	0	0	0	0	0
mrpl27	0.19642906341708	0.236122149932353	0.344657869872114	0.290958067198528	0.332584881374263	0.619047595890692	0.297368735284885	0.306293405659361	0.724667960851719	0.445894979780272	0.668129269702778	0.548105387248087	0.802607503284367	0.72635256117281	0.651424011360027	0.540468283204165	0.512198266280349	0.618603737590839	0.746347228576594	0.581093993077321	0.179699823326114	0.124841478041077	0.132267958789119	0.0850769017037095	0.185218925889193
ENSAMXG00000028312	0	0	0	0	0	0	0	0	0	0	0	0	0	0	0	0	0	0	0	0	0	0	0	0	0
ENSAMXG00000019760	0	0	0	0	0.00331853931741394	0	0	0	0	0	0	0	0	0	0	0	0	0	0	0	0	0	0	0	0
ENSAMXG00000027909	0	0	0	0	0	0	0	0	0	0	0	0	0	0	0	0	0	0	0	0	0	0	0	0	0
ENSAMXG00000019776	0	0	0	0	0	0	0	0	0	0	0	0	0	0	0	0	0	0	0	0	0	0	0	0	0
ENSAMXG00000019791	0	0	0	0.00666501374325834	0	0	0.0115861458990267	0	0	0.00141448217575648	0	0	0	0	0.144482795271213	0	0	0	0	0	0	0	0	0	0
thrab	0	0.00611247317388336	0.0640353123706747	0.0406164013167253	0.0685653006913247	0.270075573497623	0.0522844616097173	0.134297616767306	0.114501165565785	0.0785374190388186	0.104253168038726	0.118208624299166	0.0550156205463538	0.0859453614350261	0.120810983210244	0.166550702436393	0.120252161805919	0.144971002671918	0.0521525592768144	0.0127323656735421	0.116407659624003	0	0.0108212176082269	0	0.0117083053555938
wnt3	0	0	0	0	0.021001375338718	0	0	0	0	0	0	0	0	0.00903026674504938	0	0	0.00937277396618303	0	0	0	0	0	0	0	0
ENSAMXG00000019876	0	0	0.0322767017084058	0.0114648001971946	0.000790786639754616	0	0	0	0.00359741774536891	0.00287117304933221	0.00596551563509287	0.0113662841912036	0.00605808002481389	0.00445930483005143	0	0.00512738474664566	0	0	0	0	0	0	0	0	0
si:dkey-38p12.3	0.201487326237435	0	0	0.0172731261249123	0.0102331386311723	0	0	0.020607270114173	0.0255368797312658	0.0155465001106685	0.00810641192415525	0	0	0.0521531211601	0.00715770002950995	0.0371991598208675	0.00760733707210774	0.0487625639125155	0.17018258747361	0	0	0	0.124857098592673	0.0173095438157539	0
hdlbpb	0.105458533704547	0.0061474943815637	0.0104017358416773	0	0.0157475061109135	0	0.122987143066367	0.0725053975162601	0.0921216959598603	0.11370464569934	0.0723085407190047	0.0960793255771619	0.0414296270470744	0.11510525704978	0.0343404123510223	0.125053213075674	0.0685754239358933	0.0415188195064525	0.199503032315118	0.0746279285986348	0.0924086309661322	0	0.00944066780260548	0.0594777683980501	0.0204184528197312
neurl4	0	0	0.0479675752307161	0	0.0258125180836416	0.0382719451333395	0.0073945299703997	0.0188661766197357	0.0186565818264141	0.000816691741825446	0.0101844525944235	0.00441114519946096	0	0.0143533558891476	0.00979575212518364	0.0378427656494994	0.0268794855729549	0.0261714513852409	0.0305734209721348	0	0	0	0	0	0
shbg	0	0	0	0.0234976760798357	0.0131877199835189	0	0	0.00478870784380767	0	0.00982545930197576	0.0119992992409243	0	0	0	0	0	0.00571990756629373	0	0	0	0	0	0.0062098916162441	0	0.00111643825828487
zbtb4	0	0	0.156913891189044	0.10489361997066	0.348201115345023	0.138668179838033	0.147963035542542	0.376733387409659	0.173171179168504	0.21562669576394	0.229965762207873	0.218371851121084	0.149332276915385	0.186040389558142	0.152064770028565	0.250523378878896	0.142720273220402	0.197308889690444	0.130870291516686	0.330899932248565	0.315063997374467	0.132979016854458	0.0523446240651648	0.048914306437491	0.0046484058394347
polr2a	0.275004203463699	0.0765584652881786	0.849969375278438	0.379849159223482	0.582136994197803	0.328637063968097	0.192514782844193	0.463576190702812	0.301949066449227	0.344324664811352	0.255938160596556	0.353645605032018	0.262354861322333	0.434999033886991	0.284012605540224	0.358037202337358	0.387826474882795	0.347275692130345	0.282413574261841	0.425103197836322	0.965840428934836	0.388458113645729	0.317627690915054	0.270796534710561	0.407036545222163
capgb	0	0	0	0	0.00150997416253917	0	0	0.0138558253019511	0.0106562601145588	0.00235344730607947	0.00176280847826263	0	0	0.014786082958954	0.0185000185000185	0	0.00879084985023917	0.012104797087209	0.00371241274901937	0	0	0.0136107198029168	0.0255564694321352	0	0.0207708260256477
ENSAMXG00000028647	0	0	0	0	0	0	0	0	0	0	0	0	0	0	0	0	0	0	0	0	0	0	0	0	0.00533180914682523
ENSAMXG00000020064	0.0701990846039368	0	0	0	0.0314935933647614	0.0218370172381414	0	0.00341369862639595	0.00167401671606132	0.00455767161121695	0.00609909242251904	0.0116769850419189	0	0.00906907655913415	0.00446552170690102	0.0264381211053963	0.00903029239645777	0	0	0	0	0	0.0029923322538734	0.0047995331014199	0.00748220756989731
ENSAMXG00000010752	0	0	0	0	0.00281110774942413	0	0.00322987713870352	0	0	0	0	0	0	0	0.00909363718206371	0	0	0	0	0	0	0.0138418266781831	0	0	0
ankrd11	0.864578525756431	0.18241982092306	1.14154725368654	0.222640624782188	1.41764153358649	2.87866150697354	0.779637526064961	2.24410994262732	1.57318876780866	1.76267135171896	1.76180815720523	2.03079563000773	1.06458260476649	1.80176897044882	1.90789246604257	2.06731746677167	1.99494879830434	1.57265003787198	1.49709486431626	2.07240674122105	1.603572803246	0.864885550837139	0.476627045346552	0.375582687598039	0.580326569782806
spg7	0.0656313779979379	0.0602504379949992	0.435795228707699	0.102198353746591	0.130220156033025	0.137033807889433	0.114299924345256	0.187425271735474	0.233005898808042	0.22067830522684	0.279471884576777	0.286622975027155	0.242096066202269	0.185267987312953	0.230552273859989	0.234310996475331	0.191185547371592	0.274226709984648	0.121301158570304	0.135725456631229	0.398211802339957	0.0543853591980181	0.026355392754999	0.0677325522394009	0.0595868787395727
cdh15	0	0	0	0	0	0	0.0171814738252667	0	0	0	0	0	0	0.00179481818043128	0	0	0	0.00360137659018783	0	0	0	0	0	0	0
ACSF3	0	0	0.0166802610794464	0	0.00980692959478936	0	0.00275206886777135	0	0.00136434210059567	0	0	0.00517395884426177	0	0	0	0	0.00259775346280537	0	0	0	0	0	0	0	0
ENSAMXG00000027605	0	0.0158245466382306	0	0	0.000568555966773135	0.091089613962216	0	0	0.00145765795181566	0	0.00552652288864719	0	0	0	0	0	0	0.00795983726170128	0	0	0	0	0.00526909095111551	0	0
cbfa2t3	0.0302195145537182	0.0185331391060355	0.0173628293077614	0.00326801871136793	0	0	0	0.017260229347889	0.0113509465684601	0.0198306200911679	0.0212163723445058	0	0.0112574922102731	0	0	0.00953423361923322	0.0108211054841363	0	0.026333470916614	0	0	0	0	0	0
pabpn1l	0	0	0	0	0	0	0	0	0	0	0	0	0	0	0	0	0	0	0	0	0	0	0	0	0
galns	0	0	0	0.0383673630197523	0.0152257483172622	0	0.00856041987147386	0	0.00285868164463385	0	0	0	0.00428569469396711	0	0	0.00808031626193504	0.00562338256445507	0	0	0	0	0.125933226020137	0.00837762990599187	0.00511658654092144	0.0284862315851431
aprt	0	0	0	0	0	0	0	0	0.01158059875402	0.00252433123324553	0	0.0157494700303335	0.00573471112828083	0	0	0	0	0	0	0	0	0	0	0	0.00207036594132086
cdt1	0	0.01267432429679	0	0	0.0240031739577951	0.0530098241570748	0	0.00986257488159979	0.0076930032840294	0.0112509220285333	0.0238065935514161	0.0133060294878253	0.0189473812375983	0.034666740781072	0	0.0336899065866209	0	0.0343824726627813	0.0160014337284621	0.011026330878137	0	0	0.00224020757052827	0.0120546412779849	0.00720106050667784
ENSAMXG00000010927	0	0	0	0	0.00141194644042619	0	0	0	0	0.000732017049555505	0	0	0	0	0	0	0	0	0.00573986913098381	0	0	0	0	0	0
piezo1	0.0729267130939798	0	0	0.115281869483746	0.0168468286706822	0	0.0077743268404747	0.0295463429205298	0.0154177551474836	0	0.0051265488585739	0.00542755864612806	0.0091505373195514	0	0.00353003886572791	0.00510670980815113	0.0163806083601615	0.0153882457296868	0	0	0	0.657693281110619	0.0174215660225477	0	0.150314749318447
ENSAMXG00000010975	0	0	0	0	0	0	0	0	0	0	0	0	0	0	0	0	0	0	0	0	0	0.139880398911018	0	0	0.0150878588837726
ctu2	0	0	0.0305804786456518	0.0270098320177196	0.0177808505390176	0	0.0682533128274313	0.0242979129418294	0.0285960496438667	0.0403249357960589	0.0388814954687423	0.0364289235296797	0.032368075279806	0.0325369267620465	0.0364987571077471	0.0334408753798263	0.0437004683060811	0.0444928852430417	0.0260349536770759	0.0895167634188723	0	0	0.00565289836113338	0.013677990497153	0.0212300805737276
rnf166	0	0	0.0108737847186354	0	0.0017675887758802	0.0418907823522512	0	0.0082103828501523	0.00872183958948663	0.0125481915652418	0.0094997658703781	0	0	0	0.00825620660331404	0.019712690110646	0	0.0132750727023145	0	0	0	0.0407597619629901	0	0	0.00162150241928161
snai3	0	0	0	0	0.0499916761775189	0	0	0	0	0.00905826023883462	0	0	0	0.0185249866792399	0	0	0	0	0	0	0	0	0	0	0
ENSAMXG00000011015	0	0	0	0	0.000637265691743624	0	0	0.00483693249480272	0.00473997944247884	0.0144163999606842	0.00856251960385266	0	0.00274788083430059	0.00307905498785137	0.00848633389766845	0	0.0119598015653704	0.00476142861904286	0	0.0159938583583904	0	0	0.00629787390127201	0.00959906620283979	0
ENSAMXG00000028039	0	0	0.0202451280099444	0.00459647119713254	0.00370679648118899	0	0.016677813005025	0	0.0109502249084592	0.00613793672906231	0.00425556542846735	0	0.00840505648197956	0.0111620453034378	0.00384442385541891	0	0.0130657768773227	0.00984762969710158	0.0229499924074082	0.0186108836447554	0	0	0	0	0.00422788646264578
atp6v0b	0.75609799011153	0.289708238115864	2.02828493467314	0.544892244267411	0.789541603544268	2.74042318399196	1.33142389509433	2.44889248279791	4.58495150632064	3.58679893089809	3.90895544552829	4.61750305024434	3.83510014452443	4.07446549003497	3.9192671193743	5.36032272491399	3.92825423308089	6.50334544086555	1.81128564854075	4.53746598024333	2.16437154312728	0.693974698434974	0.260019131641968	0.992760134493262	2.28548028126151
b4galt2	0	0	0.0203034386216432	0.0190151303392109	0.0260961416381592	0.0574042019716912	0.011670572418236	0.0714088584146221	0.0451167884147164	0.0375571070163214	0.0480963152983421	0.0777467256009741	0.0276999569320892	0.034285216683165	0.0466913500315711	0.165541156575521	0.0287535205264327	0.0620867171792733	0	0.0544907034768416	0	0.00736952803331616	0.00112333297386678	0	0
zgc:113531	0.0332349578580734	0	0.112476323083784	0.00259368857010727	0.35160189536366	0.225729362618122	0.128148732290803	0.0538346469842974	0.060899816740987	0.0631448985633096	0.0800988146989718	0.0725235331903571	0.100589990586167	0.0861493818403396	0.113463211833282	0.0942840895009427	0.0613881544770631	0.0631200680746379	0.0191275545821042	0.0392671338158985	0	0.0234676487199342	0.0179528848729151	0.020909469452369	0.0405756672049492
ccdc24	0	0	0.00981522832674895	0	0	0	0	0	0.00299945967482225	0	0	0	0.00528782699922163	0.00426273039643721	0	0	0.00370518577801491	0	0	0	0	0	0	0	0
slc6a9	0	0	1.13683072511072	0.290452182426202	0.306812370327568	0.0092355546689423	0.01421054052633	0	0.0381231511872887	0.00852394294062539	0.0127060402618068	0.0441534609274833	0.152915978023354	0.0396850224567065	0.0202116868254721	0	0.00962576632220526	0.0309166999155953	0.0512255296565026	0	0	0.042571306939123	0.0645356396370925	0	0.0220264112602175
klf17	0.16469210146656	0.35390078701801	0.014557969105078	0	0.00241096538533528	0	0.0155124378726863	0.0487665310639249	0.00264990426998437	0	0.400384867213208	0.0197447400012637	0	0	0.0034346792696498	0	0.0103924047087517	0	0.0105662674026424	0.0186108836447554	0	0.0188646854973957	0.00463904858956453	0.0291605131978981	0.0186575495235904
ENSAMXG00000028113	0	0	0	0	0	0	0.00660278254461995	0	0	0.000226035859051995	0	0	0	0	0	0	0	0	0	0	0	0	0	0	0
rnf220a	0.285203312817054	0.169924012732221	0.456314888715891	0.125761489402184	0.243497221398809	0.588541146306202	1.55264886491775	0.529111088510923	0.934478613175448	0.609648689882316	0.802585259812222	0.707471419257826	0.889945511214447	0.842697056130612	0.903933912740894	1.02510259831821	0.835915171178795	1.02806742024889	0.656232808505585	0.649778812022352	0.532447188729574	0.17989882808049	0.101972199331148	0.25580992163176	0.139468151643585
tmem53	0	0.00945300355866723	0.119665035889716	0.0545075711665507	0.0746689954391509	0.0911434258772859	0.176450783256707	0.111470506872364	0.107698173095842	0.0700507398574197	0.0937300194201027	0.0940630725679512	0.136449560129322	0.0781880619474937	0.0881460621280266	0.0850960454235773	0.121392523393184	0.119934063463924	0.0509129700897224	0.10990082590034	0	0	0.00822410951093506	0.0565393952886331	0.0156246308535362
opn4.1	0	0	0	0	0	0	0	0	0	0	0	0	0	0	0	0	0	0	0	0	0	0	0	0	0
ENSAMXG00000027773	0	0	0	0	0	0	0	0	0	0	0	0	0	0	0	0	0	0	0	0	0	0	0	0	0
si:dkey-154p10.3	0	0.0311954005710996	0.0763934138467036	0.0110336913766185	0.0844447592164378	0.0894678288903493	0.0103523419585596	0.0797501060487797	0.0422212599213215	0.0312637227640062	0.0455800824336625	0.0498019491393886	0.031218565599765	0.0603039948016441	0.0745555091930331	0.0630835224656	0.0317487398610737	0.0790002848718823	0.00444395462189056	0.186379889921184	0.139353400222965	0	0.00972020309076538	0.0516314216934787	0.0285621239060974
prpf4ba	0	0	0	0.00214748681765217	0.00837452563059721	0.0325609867281418	0.0114302173798741	0.038314594062306	0.019526805461824	0.00143076460392184	0.0724629690592017	0.0543338814008257	0	0.021934328797669	0.0573742042468532	0.0682598526924312	0.0457200647435213	0.00309081557968864	0	0.116748267911341	0	0.0638569604086846	0.014815654072784	0.0562542481283044	0.0161108420142478
ENSAMXG00000012366	0.167896599788161	0.0409982500398865	0.327449133267339	0.274893130268358	0.710263793601767	1.86068911754775	0.617221212977399	0.612035911131645	3.30146181866952	1.29988778630949	2.75400863994906	2.23588538350194	3.24990389042668	2.79074247545242	2.85412315701539	2.23581053223569	2.63521598109481	2.97275056123026	0.717238828090432	2.18130672928957	0.951979609352879	0.105699981749812	0.0457051724638726	0.133050368197946	0.0811051036610694
ccr9a	0.0392507810905437	0	0.0134521788494082	0	0.047287796689341	0	0.0280276569660714	0.0243054435079306	0.0153861453542562	0.00854669037367518	0.0214622195185047	0.0264226922306454	0.0201834269844345	0.00116997981550822	0.0277991240115132	0.0135692574902301	0.0359706533048748	0.0098825752409866	0.119644191782076	0.0187476565429321	0	0.0124356300698509	1.35710432407152	1.69929451549633	0.39114894033529
zgc:136930	0	0	0	0	0.00132075586329754	0	0	0	0.00128066094399055	0	0	0	0	0.00218905176406925	0	0	0	0.00817021499103727	0	0	0	0	0.0131511218766219	0.0395665214930812	0.00475332203427041
bfsp2	0	0	0	0	0.000461170950860252	0	0	0	0.00465259020209483	0	0	0	0	0	0	0	0	0.00721556946717349	0.0190305821455078	0	0	0	0	0	0
klhl18	0	0	0.0162932790224033	0.0648131299364071	0.0601514561266029	0.325947253947759	0.0317082326524899	0.148282058401049	0.204744133053065	0.0886093360916151	0.149087023073581	0.217076660637914	0.161016440142456	0.132928843591111	0.172581600209984	0.079618650078633	0.0410940155883051	0.109100049686746	0.0592571740202236	0.230092967048509	0	0.0840736041309431	0.0121237313308986	0.118737611709836	0.0624338023483959
gstcd	0	0	0	0	0.000424589777279309	0.0314068378967469	0.0170769401538632	0.00521506402534104	0	0.00306925843033213	0	0.022853486299335	0	0	0	0.00680894641086817	0.00230139003958391	0	0	0	0	0	0	0.0102099158702932	0
sgms2	2.79164639426406	0	0	0.0262987973130521	0	0	0	0	0.0218607910860756	0.0200415318263556	0.0171476082479697	0.0478229388568326	0	0.00625340114611332	0.0145272973398564	0	0.0398347668120509	0.00926538470803846	0	0	0	0	0	0	0.00194824221794128
cyp2u1	0.220273042587693	0.0204442622557437	0.128403954663703	0.171218412767433	0.264980075072347	0.927107814537315	0.168430642749452	0.175656086393665	0.31770176678697	0.179475861858754	0.625169321364686	0.363948897851509	0.196149767985824	0.345030257514466	0.564133064525557	0.413419662557778	0.927742568220398	0.40148519036779	0.151290639536911	0.336789647985062	0.290389171973823	0.037822120229314	0.0951313782168614	0.0491153913492248	0.0716989639540118
hadh	0.214370121505806	0.214410262428604	0.624391778137412	0.520620308915974	0.748627036564006	1.39685658306949	0.665168680133392	0.583693527734351	0.828736554181159	0.693141675310191	0.790522026689937	0.56583933985462	0.595992953312007	0.82018347414444	0.625494612315004	0.946662271647448	0.681426244468101	0.811343712303843	0.426696088315935	0.641714414379811	0.590322808411789	0.181304330005292	0.21572163742614	0.374133812473452	0.213035551399872
lef1	10.6943529571999	0.0106146080627773	0.0849184511160653	0.174733207181964	0.377013807818659	1.21875864965175	0.116003284632699	7.04355482334584	0.530929669089179	2.09565511615972	0.0779343703476469	0.0410773572644585	0.114308678458177	0.534336612062462	0.07012966254059	1.59062047941352	0.170790887025753	0.316569243053935	0.718709623966541	0.0941501380868692	0.305382092041711	0.147869472395859	0.0342993785878561	0.0788784641238119	0.0595948482130207
MCUB	0.100983598446166	0.00250259018083717	0	0.0430194511189532	0.266578259264512	0.143793635895614	0.019704161715996	0.0216686014610554	0.0277278386501265	0.0193835216542369	0.0385313877109321	0	0.125037463072899	0.0500875220610802	0.0142161742997694	0.00926123650356832	0.170162194354114	0	0.0777212082759384	0.00903472950019876	0.156961230576048	0.217407665490847	0.131649479890712	0.0160666077824286	0.0248573397621662
CASP6 (1 of many)	0.051184407182196	0	0	0	0	0	0	0	0	0	0	0	0	0	0	0	0	0	0	0	0	0	0.00833833349081979	0.0458656901015505	0.0787975665589588
CASP6 (1 of many).1	0	0	0	0	0.00493143995680903	0.0181163358623738	0	0	0	0	0	0	0	0	0	0	0	0	0	0	0	0	0.0109919272520247	0.327502446115741	0.0651460850752211
ENSAMXG00000010264	0.0618520992602489	0	0	0	0.0137286894170925	0	0	0.00584671207223262	0	0	0	0	0	0.00129148174800505	0	0	0	0	0	0	0	0	0.00724796903364216	0.233988674649583	0.247197489975582
ENSAMXG00000024933	0.027369965294884	0	0.0206960476695942	0	0.0021224776240345	0.0158052789631737	0.0104171115641397	0	0.00325974141123333	0.00391424821578781	0.00239549646664271	0.00601744457181369	0	0	0	0.00439236080608606	0	0.00592858193063085	0	0	0	0	0	0.0647357281018787	0.0453904929469149
ENSAMXG00000028575	0	0	0.385525952115324	0.0145126296159233	0.00893777550422751	0	0	0	0.0320640120524423	0.0179001691010679	0.0293743587238828	0.00747990150465699	0.010203082147055	0.0251667832312288	0.0275956670550643	0	0.0123930431820674	0.00453850032518355	0	0.0212080081438751	0.316199643556462	0	0.00102686947749595	0	0
ENSAMXG00000010267	0.027369965294884	0	0	0	0.0021224776240345	0.0158052789631737	0.00899190818182717	0	0.00325974141123333	0.00719006798149462	0.00239549646664271	0.00601744457181369	0	0	0	0.00439236080608606	0.014488090852808	0.00592858193063085	0.0253831587818114	0	0	0	0	0.0897902951132303	0.0676017994225786
si:dkey-9i23.15	0	0	0	0	0	0	0	0	0	0.000945898574322751	0	0	0	0	0	0	0	0	0	0	0	0	0	0	0.0121238767177135
tmem176	0.160976152864702	0.00250259018083717	0.0273326294245208	0.563225882799298	0.177044279284218	0.202586093523281	0.0120652438375361	0.0842302889680229	0.273333601250912	0.326371166113673	0.171404281157666	0.1996419671604	0.285027725454786	0.171139860907338	0.262283833893016	0.142929707211394	0.387325452631348	0.140718614029857	0.23376279785473	0.161092864439105	0.092803118184771	0.102134717814922	0.0293323307167733	0.0178276620032	0.0250503220989685
vps37c	0.157641864566936	0.0148980882343265	0.278037553626762	0.427074209859929	0.0768568346972157	0.12369521277664	0.118047098290671	0.0793829798506272	0.120057610264728	0.08579911968722	0.116417414285099	0.0923725502528398	0.147956378837374	0.151183561266826	0.153382915341199	0.129016228405572	0.104906043260131	0.197674231363788	0.00331846219806972	0.17631378579401	0	0.55940302117893	0.103666523946239	0.220899344363079	1.23411911917917
ENSAMXG00000029016	0	0	0	0	0.110734968586524	0	0.00587647646471176	0.0420768626435721	0.0015343767913849	0.0169230273467816	0	0.0147038173315365	0	0	0	0.00881529488924464	0	0.0183768128725899	0.0634712465625138	0	0	0	0.498256829104059	0.0173797745783977	0.0163072734371574
ENSAMXG00000010277	0	0	0	0	0.000419986043863762	0	0	0	0.0172373434095177	0.0163686127699229	0.00869089055717906	0	0.0544915304132614	0.00454736026142026	0	0.00983025122190023	0.0208370302787819	0	0	0	0	0	0	0.00632727180694228	0.00322705563443914
si:ch211-89o9.6	0	0.0202878483798188	0.0352243971789365	0.0105501925410139	0.0380073835883468	0.0547972299070806	0.0773387126069636	0.0720092479045999	0.0451245941914646	0.0310955543049145	0.0450093281987006	0.0336609536038984	0.0357106702270976	0.0239409458100443	0.016253494446116	0.0707114556459603	0.0827252527859031	0.0187329157899909	0.0686474653654291	0.102563240176931	0	0.0519242818284127	0.00966773591654576	0.0233222803130208	0.026110729773477
dok1a	0	0	0	0	0.000460672333765582	0	0	0	0	0.0108221847708212	0	0.00703414444052877	0.00670716002747253	0.00154783810356399	0	0	0.0051735733871385	0	0	0	0	0	0.00440862742678987	0	0.0065588548949453
paip2b	1.39352944612133	1.20094328009272	3.25879496657988	0.765979202362128	2.14794328546391	3.52145549225697	2.94778761053553	4.22629186163465	4.19736942891772	3.34978004484451	4.70692512161415	4.36510134967975	4.30547862723313	4.24638676046877	4.58419032974815	5.01277762388131	5.15614115104643	5.29216878321487	2.79035696536685	3.82870290982013	6.03909115645721	1.09587877800675	0.760806569404317	1.1023231653973	0.693766560523882
ENSAMXG00000010287	0	0	0	0	0	0	0	0	0	0.00229598244399984	0	0	0	0	0.00210505929952047	0	0.00621287805362956	0	0	0	0	0	0	0	0
ENSAMXG00000028234	0	0	0	0	0	0	0	0	0	0	0.0103124225581788	0	0	0.00567036350798478	0	0	0	0	0	0	0	0	0	0	0.00549861434918401
ENSAMXG00000010290	0	0	0	0	0	0	0	0	0	0	0	0.0135278823182461	0	0	0	0	0	0	0	0	0	0	0.0189445582444117	0	0
htt	0.40677109316013	0.035407268842783	0.55087615679239	0.321039701640324	0.29752295310971	0.409763280755922	0.440460202790801	0.625191663916088	0.622419103213355	0.560989493858159	0.559087080894314	0.786538909525882	0.623954001258333	0.689582187280916	0.583545493901755	0.853765463000719	0.750652793087852	0.88459208807364	0.185259033728632	0.692929323153809	0.347821468580175	0.52485712435569	0.092767660268923	0.146806251683253	0.147137296905513
rgs12b	0.027369965294884	0	0.0212152070604209	0	0.0260193717022363	0.0271240872744632	0	0.0419217395336107	0.0729415401825512	0.0543217990422575	0.0479346658668068	0.167062162249414	0.0178080750184093	0.10618678614704	0.0709074494339259	0.166008983144158	0.169773436169978	0.0953871195015602	0.0684684758118076	0.286932574625705	0.1653165812531	0	0	0.00298165684707678	0
ENSAMXG00000015059	0	0	0	0	0	0	0	0	0	0	0	0	0	0	0	0	0	0	0	0	0	0	0	0	0
col6a4a	0.096971242531045	0	0	0	0	0	0	0	0	0	0	0	0	0	0	0	0	0	0.0362394996049895	0	0	0	0	0	0
pik3r4	0	0.00190251693477887	0	0	0.000716696116904604	0	0	0	0	0	0.00334736548946517	0.00313518346780135	0.00224469712750598	0.0047336673093409	0.00467446991511163	0.00357758201249005	0.0173033375091288	0.00314515256506063	0.00798993906872466	0	0	0	0	0	0.0145027749923171
snrnp48	0.0121688254162955	0.003524884983003	0.0563823411986247	0.00459647119713254	0.137648238388475	0.136040954592267	0.0725313206250911	0.159929702817063	0.184724702931597	0.0956452301508173	0.194298205719298	0.144813628955318	0.105117419869944	0.172353400780489	0.231194911472592	0.261802158624331	0.217303066788604	0.131355938146758	0.116564134264597	0.222923250713738	0.0888217791002354	0.0243850782591436	0.0308901191273434	0.0959535137081955	0.04756952635685
zgc:113232	0	0	0	0	0.00232188829703314	0	0	0	0	0	0	0	0	0	0	0	0	0	0	0	0	0	0.0469253548092642	0.0163040180130933	0.028628478783519
ENSAMXG00000027449	0.0996617922283448	0.0200118470134319	0	0.0320182988996652	0.0708650509784363	0.0146418458096501	0	0.00274618294301835	0.00793590839888293	0.0331360970606768	0.0103328529015687	0.00466600284999454	0	0.0115729959219908	0	0	0	0.0122249898653002	0	0	0.149666990945147	0.161156262410253	0.0883239934396867	0.106424520909264	0.225912559773568
ENSAMXG00000015369	3.59393594371871	0.468914347945227	0.420832669417613	2.35715371335209	1.34924813941915	0.145025481188275	0.314162017697769	0.218658969630673	0.0714232351145141	0.214246466151762	0.102525370673003	0.0520159792884653	0.0430782486957884	0.0765494207174215	0.130049939523052	0.110888911465329	0.108938019769026	0.201985666150181	0.664466866718249	0	0	0.951615059455824	21.5599625503763	28.7694395741841	38.799093218854
ENSAMXG00000015384	0	0	0	0	0.00271265186246495	0	0.00770239783346954	0	0.00119130102461419	0	0	0	0	0.00153711786097138	0	0	0	0.0123416408128223	0	0	0	0.0169232227231496	0.0345265625398997	0.020382889822132	0.0231789003312457
ENSAMXG00000015409	0.149826732456597	0	0.350505583202025	0.0625282078820232	0.189919504007	0.152784259157544	0.198466235039449	0.273642835884084	0.221254376311662	0.155314676026059	0.245452985113722	0.214126728362502	0.15253752743892	0.161403732787427	0.204205521405823	0.146365036115931	0.306332561115045	0.129392581389561	0.117873310629729	0.154021099194387	0	0.120660108475499	0.0238568517404936	0.0394157354168564	0.0481262854737118
si:dkey-242e21.3	0	0	0	0	0.00265905948834375	0.0358770135973882	0	0	0.00119452449085783	0.000415314230484613	0	0	0	0.00923764643708539	0.00639799358921042	0.00274027558403494	0.00528228532792427	0	0	0	0	0	0.0174590477911648	0	0
plekhf2	0	0	0	0	0.0239267714217982	0	0	0.00487621722572497	0.00510505501917877	0.00746425657393471	0	0	0	0	0.0037395759320893	0	0.00291957164044891	0	0	0	0	0	0.00839712134154809	0.0269962936386551	0.00803029779620539
ENSAMXG00000026300	0	0	0	0	0	0	0	0	0.0144406644877908	0	0.00954726852647458	0	0	0.00128315331333924	0	0.0031517147219116	0.00928401663695781	0.00584035051447648	0	0	0	0	0	0	0
ndufaf6	0.03364556416882	0	0.0670277673134281	0.0185421892681324	0.0982370629994315	0.168012820489909	0.208729247868468	0.108690019375276	0.183859305379787	0.129290787112657	0.235917988010324	0.237728213326237	0.0760359639417629	0.244520077703934	0.197148210595174	0.221348863664775	0.197949615826074	0.264391964393686	0.056993993348821	0.0979572377190779	0	0.0630698725608405	0.0157837968182706	0.0104761888830492	0.0292604625773513
nagpa	0	0.00207628434797197	0	0	0.000451734352735143	0	0.0256154102307948	0.0229332732620274	0	0	0	0	0	0	0	0	0	0.00533806499414414	0.0224950623338177	0	0	0	0	0	0.00524458082556602
tp53inp1	0.0868215438826819	0.0917659840859642	0.213478965441358	0.0210036712642218	0.288272491091681	0.57203990295652	0.41158937205774	0.157369140840983	0.142284030712359	0.195235388652668	0.0886806425482864	0.113386676768135	0.262275007178081	0.13491222080117	0.0580930335177829	0.0732727531992957	0.0731255746729322	0.0439955975841632	0.113801884822516	0.0259068618071443	0.346690483635902	0.0888349069305044	0.172206015899666	0.0266020647981433	0.0926698302590175
ENSAMXG00000026301	0	0	0	0	0.000716696116904604	0	0	0	0.0186630747821188	0.000795034658740913	0.0271510898428304	0	0.0076215794351495	0.0211123541099844	0.00283461977827604	0.0318231664913106	0.0205206834568344	0.00515485174646377	0	0.0185528756957328	0	0	0	0	0
ccne2	0	0	0	0	0.00189545728175147	0	0	0	0	0.000834883792777462	0.00204014099822467	0.00339158148427137	0.066039729501268	0.00617417035343114	0.00645111346218357	0.0120875402054579	0	0	0.0100302109955185	0	0	0	0.00137169243802419	0	0.00203694529905616
si:dkey-22o22.2	0.0846095804222986	0	0	0.121152779447147	0.0728641206689895	0.364636784421829	0.00426558923570025	0.250485973335571	0.136133694856547	0.127481152508329	0.11553723763036	0.245165408358125	0	0.155285573420176	0.0670632440037476	0.188114965833158	0.121824325078689	0.211559733760487	0.0949433268745919	0.176307270747427	0	0.0521300973342515	0.01543763509429	0.00812258701012995	0.0139653179490759
gbp	0.0532753697310659	0.110323834222441	0.0631365395727532	0.0448019337918387	0.120828774810752	0.4386838956448	0.189975828422228	0.444968671570648	0.277799551365917	0.213333750157277	0.269716372311512	0.698588905961948	0.164842210472381	0.201929330431581	0.451043644977587	0.243954228190953	0.189220806165967	0.29392619646201	0.256071533490004	0.194141217145927	0	0	0.195207100749086	0.406123839033805	0.0267908119297211
si:dkey-201i6.2	0	0	0	0	0.00354927083455671	0	0.0458814348126868	1.25857233246305	0.0136521067776124	0.0286935135626157	0.340718842879219	0.11876652504177	0.0373980443834492	0.0522237189525898	0.115989403503872	0.125660139710482	0.0475615037211687	0.243019363219879	0	0.0163601858517113	0	0	0	0	0.00397516950122753
dek	0.869059260702125	1.13729807540069	1.68471900766549	0.362930420873293	1.3813800818798	0.790572722291277	1.51285045153407	2.10115729607431	1.14403409693307	0.815874159664769	1.52061100509021	1.93047124588228	0.819826674546753	1.1109846873975	1.64597874665833	1.80723863405566	2.16051347239494	1.3928595259526	1.22986569272709	1.65922686371735	1.93817256425177	0.548121308145253	0.363930252981667	0.574707963910781	0.330415883676056
aldh5a1	0	0	0	0	0.0116912937514622	0	0	0	0.00667624151475662	0.00349439219939841	0	0.00951385169237151	0	0.0107535302563953	0	0.0135654467309376	0	0.00733300188164828	0	0.0101692157500814	0	0	0.000613741525457016	0	0.000749963401785993
si:ch73-215d9.1	0.0694097395746571	0.0251657536464716	0.0436646807589171	0.0145126296159233	0.0374418142736717	0.164631383888066	0.0580979172423009	0.30530792999919	0.507515436768222	0.385779408371541	0.549858782086737	0.346609981795138	0.355748060918365	0.451671381055818	0.651986530456328	0.518358136464787	0.533007102768016	0.610971962265232	0.214377265430536	0.409107413028676	0.30488325532943	0.0933216149735797	0.00553269794673125	0.00512598266394254	0.0295797730314678
tdp2a	0.106101602088463	0.00310031086817075	0.0580244979430316	0.0528709970563962	0.0622709965570933	0.0605674576960326	0	0.013123152916227	0.0352263071262286	0.0493445200647896	0.0466613058520823	0.0148771894536131	0.0843097701121751	0.0536350612270744	0.0159710641525594	0.045150004326977	0.043955177202666	0.0269623842571196	0.0361292184479122	0.0112238484331508	0.294391598739425	0.0633043655066985	0.00526164088106106	0	0.0186304256861741
pnp4b	0	0	0	0	0	0	0	0	0	0.0134767438569632	0	0	0	0	0	0	0.00322073638916802	0	0	0	0	0	0	0	0
calb1	0	0	0	0	0	0.0889262129174939	0.0157322991968661	0	0.0674724779498515	0.106892195384266	0.0070455778430668	0	0.0609485798645468	0.0181611771309533	0.00254014057137922	0.0409663176905586	0	0.0253446877534469	0	0	0	0.0120409101964836	0.000796561657536477	0	0
decr1	0	0	0.0293890314256913	0.00615227788068747	0.028369595483258	0.0131532910849624	0	0.0292571183532299	0.0231656980876451	0.0172838856437605	0.011036770047273	0.0137793392406829	0.0142245003584884	0.0238936160799737	0.00390017121751645	0.0543185542975371	0.0178089886959552	0	0.0121152164280278	0	0	0	0	0.00227576645538451	0.00829767350420683
clec3ba	0	0	0	0	0	0	0	0	0	0	0	0	0	0	0	0	0	0	0	0	0	0	0	0	0
ENSAMXG00000015785	0	0	0.16445586297429	0	0.0109430824800001	0	0	0.0218890089657381	0.004962355279588	0.00711683242623407	0.0182217475449709	0.00997320200620932	0	0.0193648353276025	0	0.00681505308926357	0.0140309476576755	0	0.0266371172246255	0.0275360722546536	0.28604118993135	0	0.0171887650013441	0	0.0764121205059369
zmp:0000001073	0	0	0	0	0	0.0119054422157457	0	0	0.00933232635601261	0.0080307868809003	0.00369675380654739	0	0	0.0123131038803415	0	0.00604998741602618	0.00650990808009791	0.0122233040305812	0	0	0.175669740887132	0	0	0	0
sb:cb81	0.0403277842302232	0.0789227161038005	0	0	0.497638409906539	0	0	0.0113013505113861	0.0011826386750284	0.00849885418101633	0	0	0.00251500957715647	0	0	0	0	0	0	0	0	0	0.000615908421808578	0.00568174070353586	0.0033615162858741
yif1b	0.0181875059109394	0.00364969497674232	0	0	0	0.011333242667392	0	0.0118887969488592	0.022921361171998	0.0232246193253259	0.0401590590789489	0.0207114349592073	0.00484255873055228	0.0127764413200515	0.0200421908684994	0.0216729207163998	0.00539577700621519	0.0114336937233595	0.0237247924080664	0.110611770751919	0.115174200978981	0	0	0	0.0067351586463935
si:ch211-136a13.1	0	0	0.0278612842380357	0	0	0	0	0	0	0.00138050062198456	0	0	0	0	0	0	0	0	0	0	0	0	0	0	0
ENSAMXG00000027653	0.0809091915011177	0	0.0605712564906008	0	0.0207508026595177	0.0326577213992197	0.0182632723766179	0.00615778713761423	0.0182896953223181	0.0181720152318263	0.00624618811167004	0.00790951075205805	0	0.035811530821147	0.0271763798660553	0.00524054082381302	0.00467298454176714	0.00313380992314644	0	0.037713078895761	0	0.0578868633003715	0.00265654442872035	0.0184181287768196	0.0418856851763853
ENSAMXG00000028989	0	0	0	0	0.00313771908070239	0.711765278081774	0.0113651990785097	0.0130451478291782	0.0452465493730994	0.0446323753488514	0.0510839147401185	0.0508740087958283	0.0159693814684103	0.104249255106727	0.0508522247904985	0.0962025178862704	0.176342049228777	0.235933139033985	0	0.0476815787877106	0	0	0.00751223650624503	0.0148676442321684	0.0204721049517783
rasgrp4	0	0	0	0	0.12354402387726	1.72096411253943	0.0706242569297203	0.0196364044157143	0.0199080927795763	0.0547315591357987	0.0723991550915131	0	0.0316590377520985	0.00405505302184579	0.00377388396816351	0.00638553293657889	0.00182093639833348	0.00846586647296764	0.0597649097851815	0.0522138680033417	0	0.0137179291962802	0.142102392445141	1.06818808993586	0.616141854449946
hnrnpul1	0.105458533704547	0	0	0	0.0151241503102854	0	0.0926948588560174	0.0101831460589567	0.0178082765202654	0.0380669702728418	0.0330859744552524	0.0248868736366819	0.013855021059632	0.0538522154522593	0.0137318035025671	0.0321328964050729	0.00773880161549117	0.0329653329624993	0	0.0707789184190668	0	0.013500414462724	0.022308014010993	0.0435661933964337	0.0306493985193746
opa3	0.241028833306664	0.0728285139841548	0.171933145375064	0.0155535698423546	0.238251224034065	0.464452196167493	0.289510148916351	0.440314559648476	0.558714606953916	0.421363629738051	0.693257389999026	0.473259238247571	0.470323358749912	0.613670312697264	0.441175036096037	0.703499965124732	0.544213193303138	0.62493801475259	0.392694701897396	0.437968363361357	0	0.212691019498247	0.0869267702344549	0.174481620552072	0.157690997097231
ppp1r13l	0	0	0	0	0	0	0	0	0	0	0	0	0	0	0.00384653850000385	0	0	0	0	0	0	0	0	0	0
tmem91	0	0	0	0	0	0.0113773408878877	0	0	0.000726259661069141	0.00181066099084801	0	0	0	0	0	0	0	0.0179715786457264	0	0	0	0	0	0	0
exosc5	0.211624152660653	0.0592720721045074	0.158995052622935	0.0478636725336919	0.16775690565734	0.338943403140282	0.249116349526398	0.204474733997826	0.167202369648597	0.08667154899466	0.278663101416372	0.191011477733924	0.0975577134476185	0.222925902567505	0.165386728902775	0.204731168805883	0.205970937083854	0.180304330197135	0.259625746382517	0.107364363752726	0	0.0433904649914782	0.0557175384788358	0.0754787464240188	0.0720367017879939
ENSAMXG00000004671	0	0	0	0	0	0	0	0	0.00226225099403309	0	0	0	0	0.0101234042983975	0.0022129768965212	0	0.00444018186984939	0	0.0473233891118346	0	0	0	0	0	0
b3gat1a	0	0	0.179423848995924	0	0.0106216821083309	0.0296850417074836	0.164517943377257	0.120969496545235	0.0550303988186787	0.0580887118390821	0.0726516584669551	0.0122936068452357	0.00894953891975485	0.0706871796707656	0.0162147896192279	0.103851798027383	0.0555807170425832	0.0564491770456628	0.0118308472779587	0.0545690283356063	0.117827265229174	0	0.00730394554011872	0	0
slc2a9l1	0	0	0	0	0	0	0	0	0	0	0	0	0	0	0	0	0	0	0	0	0	0	0	0	0
psmd6	0.0834167500834168	0.230519188847657	1.04696538888088	0.14849472029643	0.558462784059951	1.64041199799119	0.992287189566976	0.660955629815324	0.936630923695565	0.678013646140742	0.985941687865798	0.893069197704723	0.719649277480022	0.890256707109781	0.758634680570285	0.935598991539793	1.10119257471578	0.995915956913487	1.22481601304807	0.918544671029834	0.438378001072027	0.363038555562233	0.206836780042405	0.468014591697863	0.326725370334006
atxn7	0	0	0	0	0.011917561688286	0.0386258468716927	0	0	0	0.00517840012058949	0	0.00929968706553024	0	0.0100353746958027	0.00270208925541228	0.0383641782631294	0.0114536315389714	0	0	0	0	0	0	0.0065232763546888	0
thoc7	0.476501212295618	0.0839577840053803	2.13145665013817	0.236640160272177	0.79967570225326	1.60461083686467	0.656657246525767	0.776884297570291	1.05399226522279	0.815078060281116	1.09975701186699	0.740945453113824	0.783834536579459	0.998065240453686	1.11942571129912	0.907577617942114	1.12381320452098	1.01694679087685	1.35970720323583	1.30977495538959	0.540557847747159	0.158289603861154	0.256897322665443	0.367662845155112	0.475587637527864
si:dkey-30j16.3	0	0	0	0	0.00821712132810684	0	0.0291312287189766	0.350089609368276	0.186625454221603	0.339803433520839	0.203824838941586	0.44909932576248	0.144541169791775	0.105011903688616	0.176100320533261	0.0211112128406098	0.0643054420785791	0.00424771303130395	0.0363612096408539	0	0.0924086309661322	0	0.00155023473654381	0	0.00605312379366227
ENSAMXG00000027940	0	0	0	0	0	0	0	0	0.0018449163330443	0.00688256046799131	0	0	0.0186056231723071	0.0125951406802143	0.00254014057137922	0.00999859980355569	0.00390905963661382	0.00303756557344682	0	0	0	0	0	0	0.00169933005611868
ENSAMXG00000014528	0	0	0	0	0.0265380014033022	0	0	0.0426774753007576	0.0083353224982519	0.0118976561394418	0.00649882081311094	0.020760482903406	0.00507568866943867	0.0175981492657655	0.00564535062675127	0	0.0210649430974848	0.00843413217382094	0.0303644954028154	0	0	0	0	0	0
namptb	0	0	0.0308472334788006	0.0481971707016138	0.013211878562759	0.0123062988560065	0.00575130108808865	0.0519352711196368	0.0409533022546941	0.0254749925084917	0.0159506767921483	0.0577674059027095	0.0276674912352686	0.0118656716775153	0.0350615661385414	0.00776178160830324	0.0282904810292367	0.0286852478748081	0.00373579557128907	0	0	0	0.0172693653609444	0.0108184999476469	0.00511439981281511
cadpsa	0.0747326860036286	0.0310939925557107	1.51456798990766	0.00754311645364906	0.115450019887804	0.646305218106569	0.0860450262532147	4.37475583990985	1.10051640541097	1.74226579540949	0.630683300942467	2.24609817306886	0.248463577320855	1.06568515499497	0.753580752100256	0.106338916211534	0.307597378714307	0.223924264949203	0.47430698205159	0.548364683024621	1.59428062938603	0.150443089281299	0.0212013463435767	0.0655467222259319	0.0654912508322254
fezf2	0	0	0	0	0.0882449640211553	0	0	0.0136354379941939	0.0142859476123941	0	0	0	0	0.0291624153405095	0	0.00552237223439599	0	0	0	0	0	0	0.00599110919395617	0	0.00300016586149224
si:dkey-274m17.3	0.0257918085216135	0.0222297595919557	0.972980218898421	0.0662689968183326	0.200882641380047	0.0886939314346533	0.0315302320320664	0.595958320579301	0.219956322629971	0.229370055076777	0.239615388692677	0.148628252744576	0.119014599660975	0.185032474806116	0.22722365819215	0.113960644687422	0.181610945603822	0.175145720529677	0.193308129616271	0.244656355879579	0.514101068239684	0	0.00242485613328561	0.0291162909624336	0.0187700994061005
fgd5a	2.24533533416345	0	0	0.0114757259173461	0.00467522754702657	0.401886637970587	0.0995360286173728	0.0112870098937405	0.0170770914554824	0.0227545163262347	0.00198781390563291	0.011330314937434	0.0416826743448173	0.00111936769157838	0	0.00657903393465703	0	0.00454443411343089	0.0124430729412936	0	0	1.9623451292372	0.0759161662527172	0.00443909385664923	0.00379772459223593
prkcdb	0.265295702421057	0.0136665807485471	0.0466887092874224	0.161742514611768	0.0888912058609156	0.0531632110579479	0.0212166474302397	0.0105476454195298	0.0149089955821731	0.000280157121078529	0.02841831839986	0.00733684327915808	0	0.0260023675634201	0.00487125398702342	0.00486477861365485	0.00672422604158261	0	0.0276298048230587	0.0288950531668978	0	0.156731917495562	0.197672653584009	0.161884586756359	0.947367011552899
ENSAMXG00000028235	0	0	0	0	0.0127950703153089	0	0	0	0	0	0	0	0	0	0	0	0.00334148656054105	0	0	0	0	0	0.00622428097261892	0	0
SFMBT1	0.151815485281717	0.0343517128848447	0.389309042928031	0.00728655927305002	0.297819306121066	0.0336863664537688	0.162337885631346	0.14297538275662	0.289779538963853	0.198829159313922	0.325158731649581	0.357334615659769	0.248783904223206	0.345069005673895	0.380593264734787	0.222408123893894	0.315321647273673	0.247217775286395	0.0496539737145799	0.266144723725534	0.0950344499881207	0.0439889257612257	0.121304467416879	0.0893250979370964	0.377929675044723
stimate	0.28194348625797	0.0302600515715118	0.496985738994475	0.112485470503836	0.174331327947869	0.272250048201639	0.395804048203505	0.148613104548604	0.199084255265666	0.175658113965139	0.204693677428975	0.272048312818172	0.206731316129213	0.158107719039347	0.18225317581705	0.154867554369581	0.251183112128459	0.150418222442696	0.122869366192356	0.221614166394426	0.116407659624003	0.0688970405766955	0.101268368799985	0.135833516832701	0.579297482051593
ENSAMXG00000016396	0.0322173251887935	0	0.10297481703865	0.00862862650386174	0.014500992656046	0.0891570274696879	0.0169775222308896	0.0101734630711601	0.0201583857815102	0.065977826188363	0.0376442118728752	0.0456100172608095	0	0.0354629227556596	0.0310389350019213	0.012403154435081	0.0583101495164171	0.0648152003752551	0	0.018976772430545	0	0	0.0101246581945825	0.0368922579702359	0.0234621341656962
mustn1b	0	0	0	0	0	0	0	0	0	0	0	0	0	0	0	0	0	0	0	0	0	0	0	0	0.0163055153219628
ENSAMXG00000016419	0	0	0	0	0	0.0495325392586074	0	0	0	0	0	0	0	0	0	0	0	0	0	0	0	0	0	0	0
itih1	0	0.0291269205563242	0	0.017629874880778	0.598385004454451	5.49888788808865	0	0.0284267766476788	0.00288372107489183	0.00885345058289698	0	0	0.00419080570754211	0.00335289973857441	0.00388069200499833	0.0108090813577936	0.0118691544414376	0.024318949542759	0	0	0	0	0	0	0.0148561019114288
gata2a	0.759573613080896	0	0.0493137984939566	0.0809966902820319	0.00485442497681246	0	0.0340123005016705	0	0.0203716684718563	0.00506351268958413	0	0	2.25923358945758	0.00921779624614466	0.007922591004162	0	0	0	0	0	0	0.423586874475138	0.319228556319924	0	0.0201761567142218
rpn1	0.694627029141476	0.108023375789487	0.851539374980478	0.418646914663743	0.636830998081151	1.19004619532133	0.837518953689204	0.539257251968086	0.972918613688075	0.916899545183436	0.835731027369739	0.652413249206228	1.05689679419815	0.980222306826574	0.764927317731456	0.829607214546262	0.911763040918667	0.927945130229512	1.1428919574917	1.06555210635107	0.786395920192695	1.05536092865841	0.398483954421608	0.479985534942269	0.845705613010201
ENSAMXG00000017306	0.266087549733286	0.0364086506954052	0.367201007789769	0.148228513228083	0.210345155970313	0.616101995623509	0.0796053901162954	0.433328746122021	0.555354978886743	0.466173828347694	0.264472678910193	0.421321660596369	0.509181001772378	0.429976599080008	0.2766282592919	0.229897807366879	0.150984099714691	0.41118799843403	0.373583199799494	0.408594086814776	0.539732106220945	0.29969391557024	0.0151508148650208	0.00325699954879216	0.0316531652474888
pbrm1	0	0.003524884983003	0.0166666111112963	0	0.0196073756962725	0.0562340141329009	0.0191140631229389	0.0657276695056374	0.0433042283339573	0.0219636160317335	0.0361486911686519	0.0255354617907575	0.0358875033300797	0.0595696614565499	0.0173826841142041	0.0118814790124169	0.0164723822571241	0.0266574300853258	0.123522764965444	0	0	0	0	0.00779924128980733	0.0113999407173298
ENSAMXG00000029013	0.106364758696325	0.0781590966086706	0.127766472283679	0.0799927886600044	0.267413179246882	0.245593006248118	0.0811875783014138	0.102908561328811	0.154398714899139	0.1583524815493	0.174599995116006	0.108152560429442	0.149284421096046	0.161141215136137	0.165166442301135	0.108351916861117	0.122944059756033	0.230786182898602	0.178653641280284	0.0757836645552016	0.166583374979177	0.158922267872634	0.216280323784546	0.102138791442753	0.124990026773218
glt8d1	0.0139195118148816	0	0.0268649141556779	0.0283213596011081	0.185447741801783	0.0853498764908055	0.130384520793135	0.0612346682341596	0.0857870583413361	0.124399880692977	0.129758417820491	0.0785978512364386	0	0.0722470245709241	0.155072978308879	0.0575188536049653	0.152413681774643	0.0440950853966628	0.211838686442385	0.0382379932701132	0.109104795155747	0	0.00560768479807631	0.0344379060187786	0.00614999885496925
nek4	0.069986842473615	0	0.0972129482623094	0.0401272553308524	0.127766158605927	0.0680456847412275	0.0458225447563237	0.396983382069715	0.083718222200275	0.14853433194236	0.0827921800170831	0.0686961762692146	0.057389282158869	0.0636827853298695	0.0851047106592451	0.114541733775284	0.0938590816991162	0.139310599292079	0.0852544166798881	0.0100660331776454	0.106174019217497	0.0404918634829571	0.0121596684466217	0.0424984963071334	0.0197894527954776
spcs1	0.718123335630215	0.188295657740244	1.60146504350982	0.655719702431454	1.08261079564813	2.54837815853611	1.47271593796447	1.53272551904856	1.37880789255145	1.15908572703426	1.65149350665053	1.38310676711212	1.00103768956795	1.40340296880649	1.22783397975271	1.28341904064463	1.48474606133014	1.57484489632079	1.62719330643379	1.20711471282219	1.52284136620907	0.965068928798784	0.716871175074637	0.921981170321587	0.890215778012421
camk1b	0	0	0.00751535010258453	0	0	0	0.0150451957680873	0.0100891308467478	0.0379139305208603	0.0465659109746982	0.0686459023558712	0.0417033883949188	0.0315234776650324	0.0356851206097143	0.0562696779471492	0.0399023651581015	0.0869743550742322	0.0605170704971194	0.0343505681583973	0.0279673341537085	0	0	0.0139443884643302	0.0215170363418342	0.00233345653983864
ENSAMXG00000019180	0	0	0	0	0	0	0	0.0762005823811263	0.0186733725646406	0.0467513746157776	0.031895738722382	0	0.00249594658274961	0.00723630940441721	0.010877490199429	0.00754596245732758	0.042595378283892	0.0179145959495168	0.122068655544134	0.0249401436552275	0	0	0	0	0
ENSAMXG00000019187	0.0397322771444068	0.0394073367152906	0.499238970331055	0.0518913060869049	0.122669293540592	0.163183814815787	0.190142687400911	0.213124349478756	0.181858291909783	0.157126346308908	0.202923718736576	0.230733417496116	0.129958400453672	0.179056384844488	0.165724257258078	0.195476986791169	0.179087667036999	0.153589542903832	0.130385091757183	0.366536654022015	0.115174200978981	0.0800161823792825	0.0763357849585986	0.0925004830399755	0.078513658822329
htra1a	0.0645244547683572	0.0322412640615555	0.0294315011242833	0.00754311645364906	0.0214511766954201	0.174513399567773	5.91748352977352	0.0247705487610283	0.0221698824370732	0.109275291298692	0.0185284671932981	0.00549700028694341	0.0111109135837585	0.106980874520828	0.00489363680406368	0	0.0310804240734036	0.230261418689165	0.019397037903334	0	0	0	0.00551188695161128	0.00466012757565251	0.00254230876577813
plekha1a	0	0	0	0.0100793120313187	0.00748037839854729	0.0185720976838975	0	0	0.017764069772912	0	0	0.0308297971126733	0.00316253934198941	0	0.0129260757726562	0	0.00211109422235733	0	0.0142121360271963	0	0	0	0	0.00568174070353586	0.0019948357691608
cuzd1.2	0	0	0	0	0	0	0	0	0	0	0	0	0	0.00524099950053275	0	0	0	0	0	0	0	0	0	0	0
ikzf5	0.107269361159514	0	0.133004091311682	0.0243817132429795	0.0754064151980513	0.133039698576198	0.0603477990407914	0.160921188947041	0.139737846842903	0.0823953481017745	0.189628477322556	0.212165144543145	0.150148978832082	0.132699085215346	0.159525473753409	0.166430846997283	0.172729803842727	0.110038369326887	0.179315537261575	0.134456922674519	0.111482720178372	0	0.00925139701594361	0.0384221434650363	0.0205618568257574
hmx3a	0	0	0	0.0198667852535538	0.029958701959389	0	0.00694232799861709	0.112499971108593	0.178510639822008	0.513204493478213	0.272368043235412	0.0125334172236726	0	0.0244013037131523	0	0.00217917527804097	0	0	0.164186878585238	0	0	0.00392764492518818	0.0122622298075344	0.00298165684707678	0
hmx2	0.118860837731184	0.0121886411615287	0	0.0152479236140019	0.0299177280903816	0	0.0278511330248032	0.0612158347526148	0.748178180464376	1.66528317817481	0.91716575709869	0	0.0181834050971721	0.129199525684639	0.0338445244625566	0.00721274664664185	0.0314813135204712	0.00289171621622403	0.327439443054694	0	0.0668896321070234	0.00847471272842529	0.00917957979688646	0.00973778103236059	0.00225284453020575
gpr26	0	0	0	0	0	0	0	0.039447654985677	0.0481945590530578	0.0344311731195094	0.00622413146544964	0.00628136757934938	0	0.0207295493987465	0	0.0102014745997347	0.0211334800340056	0.00788036616732509	0	0.037471447294112	0	0	0	0	0
nbeaa	0	0	0	0	0.0135344045310893	0.101683398560655	0.103373776830276	0.00412281027239407	0.102503588139533	0.118171420234515	0.175028516723658	0.191157737980801	0.132808293461462	0.0872704435560711	0.0581714378171447	0.111962852653667	0.156660957313787	0.121267798409014	0.0776726330180849	0.150229150794833	0	0	0.00850783266534413	0.00683422360486159	0.0128332148064329
dclk1a	0	0	0.00567472799610033	0.0205243940715386	0.0441382549298584	0.348980527840569	0.0648907087414567	0.431681370032178	0.930988010786136	0.955587502183503	0.579892776381179	1.10412482670775	0.135530905765182	0.887552728532889	0.8210342096043	0.607099189569497	0.384574489126124	0.685932800918421	0.223156691720899	1.41706881523372	0.117827265229174	0	0.0115416256528103	0.0578107371761986	0.0393652751783865
sparta	0.0108384165506956	0	0.0966302745575016	0	0.00150238308004156	0	0	0.00517015497022508	0.0153427453863388	0.0099276587665986	0.0411833009288177	0.0459094018833801	0.0079650303308355	0.0173634090359444	0.00351584061991302	0	0.00663578103545481	0.0527281913508476	0	0	0	0	0	0	0
ccna1	0	0	0	0	0.00658791592865287	0.019036306042885	0	0.018012298532134	0.0154362827758461	0.0104495997454309	0.0060860304116397	0.0225181101901204	0	0.0173001132381373	0.0144716512668546	0.0199989969572706	0.0109621719232718	0.0355202099380689	0	0.0248360818597258	0.150183975369828	0	0	0	0.00442957681594931
SERTM1	0	0.0155250092373805	0.0142523434415704	0.0586289234715928	0.0288765052416128	4.39602187701963	0.0342486908747222	0.574635430933345	0.350549628689592	0.345234292475419	3.09788198885475	0.614729017153581	0.229933216746845	0.236200106461617	0.0187833337062612	0.0471367229209053	0.0191958192474506	0.135967112644888	0.12516519677571	0.0862663906142167	0.092803118184771	0	0.00637327769003488	0.0215603376807578	0.0240668197157932
rfxap	0.558377379260272	0.158730241784168	0.71898694082934	0.170734777920258	0.431889506384431	0.971477299707321	0.724454693203577	1.11925994553493	1.13906073178611	0.70613962876341	1.79828063619485	0.96816585129721	0.769433320967034	1.158890648095	1.86376854675993	1.31596458054139	1.54382467267289	1.30434206622148	0.909701212364945	1.09250556327503	0.488846396056352	0.391990026446067	0.155718277145214	0.231830742987216	0.140231284341001
smad9	0.313027979155979	0.00636048561035538	0.0504711631524882	0.0315173142152063	0.1449336099546	0.057561333535628	0	0.117563922779115	0.137140219033588	0.0986195745661186	0.223627769838635	0.066271229195145	0.0739129155135365	0.170768215412827	0.0485409616429549	0.0736398205684945	0.0712816468407172	0.37922597200195	0.0991134385632186	0.0263185598484051	0	0.0138418266781831	0.00480035800437441	0.0321269102192895	0.0620261785298716
alg5	0	0	0.0332643391847593	0.0285649452763646	0.0439240865594651	0.0382086039592065	0.0551403256542678	0.0279094919007876	0.0759716738354477	0.0439920629281862	0.061248841359574	0.0333167903016352	0.00610512662641507	0.0874549745893758	0.0366459671032094	0.0328550399753816	0.047416565357413	0.00667331328670022	0.0655420388690297	0.0101144960958045	0.205086136177194	0.0247347813074311	0.0351332655709262	0.0809369155955405	0.0584082994026846
exosc8	0.0733180532903952	0.224737547559603	0.238450256139421	0.084248145524552	0.265859460188063	0.136924132524212	0.495120077369262	0.12147939696727	0.265290773614268	0.221080557863521	0.270341384840285	0.2264484800728	0.131400457869922	0.30087347515901	0.244967697510542	0.26321920617663	0.239169922623298	0.236242793026138	0.266039415448078	0.353710521470984	0.0966183574879227	0.162347548720186	0.185377166085815	0.264256144088567	0.257461445766239
supt20	0	0	0.0162283655601626	0.00326801871136793	0.0226837068837931	0	0.0293783329323896	0.0131501697965425	0.0114979859265259	0.011047323949291	0	0.0843771919613751	0.0403277716369612	0.00829404173372406	0.039171681167865	0	0.00871714267499644	0.00890401794594506	0.00523957429506767	0	0	0	0.0020767500357201	0	0.0070989236085367
zgc:110006	0.0139404686227932	0.00287448916734385	0	0	0.0127135619158971	0	0.00727074962882823	0	0.000693344145804172	0	0	0	0	0.0028509587203985	0	0	0	0	0	0.0109084562352736	0	0	0.0116264767554376	0.00608721271399596	0.0269469367869292
ripk4	0	0	0	0	0	0	0	0	0	0	0	0	0	0	0	0	0	0	0	0	0	0	0	0	0
nsun5	0.0990606184503411	0.0414190154700023	0.084189722825253	0.114599449658936	0.150947571284165	0.101620927108545	0.138521457388943	0.0701918085104083	0.116962549807011	0.0740776771180216	0.103395490457073	0.0649447800776875	0.08869672865508	0.117994881016335	0.132303772058157	0.0866702682392632	0.12547982284901	0.132106336054203	0.0939174716867692	0.0796096280773428	0.0748979515410253	0	0.0334967905584598	0.072809768212565	0.0175271107511279
pom121	0.0108384165506956	0	0.0493633889856759	0.0097747984192196	0.0346053800019338	0.0322069748428834	0.00322987713870352	0.0334497772463703	0.0410800117204729	0.0492097327479069	0.0661568637322606	0.019807179617097	0.0188585887511055	0.0478962750900487	0.0264046261338173	0.0526768251284657	0.0153435459371575	0.0106177149352989	0	0.118652112007594	0	0.0455089159207112	0.0414147020603963	0.0132022133993214	0.03549190671301
ypel2a	0	0	0	0	0	0	0	0	0.00176444979195899	0.00691866281620019	0.00733587448025329	0	0	0	0	0	0.00362839436292652	0	0	0	0	0	0	0	0
smg8	0	0	0.0202049591051628	0.00357592785494034	0.0587422857258756	0.0227326840025701	0.147430776538206	0.0550543993251582	0.0683717188462899	0.0683307787774971	0.0533565970747906	0.158949796371864	0.0483307719980706	0.0612230376767246	0.161088886405084	0.141206561102204	0.0670135112407853	0.0402900606443631	0.0396547114332929	0.0304645164458249	0	0	0.0182115710767305	0.02772112623454	0.0150892822048532
prr11	0	0	0	0	0.00308545750263423	0	0	0	0	0	0	0	0	0	0	0	0	0	0	0	0	0	0	0	0
styxl1	0	0.00120423384535349	0.247165679541891	0	0.0401967173717035	0	0	0.110293515033013	0.00831427283872306	0.0104521953676398	0	0	0	0.00773289505110949	0.0013056398418609	0.0053625858818129	0	0	0.0272073307431954	0	0.209311273566756	0	0	0.00516759545582326	0
tmem120a	0.374846244021689	0.132026113770784	0.370699033023566	0.343374653582088	0.0864073302932447	0.284816938900735	0.297408561653975	0.109478795674619	0.0876377687143443	0.125973190672137	0.0924706388811079	0.0941813085665477	0.00640008567847122	0.118731348313279	0.0872818581319917	0.0808654388280609	0.0446796260401559	0.126457484951396	0.228999628181235	0.152066595936095	0.351086086308363	0.180328497749579	0.199125944607723	0.15781939751823	0.983570971692676
ENSAMXG00000028880	0	0	0	0	0.000491550347830857	0	0	0	0.00338100093856586	0.000669042749690768	0	0	0.00517178604528002	0.00400874874664979	0.00657237499342762	0	0	0	0	0	0	0	0	0	0.0052388248774707
ENSAMXG00000027890	0	0	0	0	0	0	0	0	0	0	0	0	0	0.00552714602498712	0	0	0	0	0	0	0	0	0	0	0
ENSAMXG00000016911	0	0	0	0	0	0	0	0	0	0	0	0	0	0	0	0	0	0	0	0	0	0	0	0	0
gabrr3a	0	0	0	0	0	0	0	0	0	0	0.00872531825598339	0	0	0	0	0	0	0	0	0	0	0	0	0.0101944697040749	0
hhla2a.1	0.0517277053589903	0	0.0203869857637678	1.08307165897916	0.0485034534610193	0	0.0282692590384898	0.00494143412277685	0.000876662371021049	0.00196362618134206	0	0.0044495188735242	0.00409234959796758	0	0.00234350100301843	0.0173559458962598	0	0	0.056308842740664	0.022518465141416	0	0	0.00642314410190915	1.18364091483529	0.00897489830453514
ENSAMXG00000017054	0	0	0	0	0	0	0	0	0	0	0	0	0	0	0	0	0	0	0	0	0	0	0	0	0
phldb2a	0	0	0	0	0.00724618778060862	0.00975634503899611	0	0	0	0	0	0	0	0	0	0.00195441980311957	0	0	0	0	0	0	0	0	0
zdhhc20a	0	0	0.0141042927825513	0	0.0118226611681179	0.026800885501257	0.0592586238627856	0.00967819345940318	0.0182434519978124	0.0483181577604604	0.0287697696684703	0.0235035854719637	0.0465861657722123	0.0385833069924923	0.00709229918154867	0.0390764149212175	0.00838942024211505	0.0100540910096318	0	0	0	0	0	0.02717613585098	0
smg6	0.134621684894409	0.191977386206232	0.108997817128213	0.0587839021424348	0.168181960011574	0.294474040519379	0.275447897485325	0.337319166363039	0.232305499716917	0.186956850686147	0.361205637562565	0.30935205603518	0.170637089130942	0.207901235668279	0.311100499113065	0.367059211815818	0.467106386520529	0.204440820497839	0.233427447043494	0.205935812673599	0.283225862436489	0	0.0821677908891073	0.581348351520036	0.0829621839053573
ENSAMXG00000027160	0	0	0	0	0	0	0	0.00923668070642134	0.00141429512945043	0	0	0	0	0.00167304739057308	0.0117529529294235	0.00229639897084584	0.00670582870631153	0	0	0	0	0	0	0	0.00417409655854087
ENSAMXG00000026738	0	0	0	0	0	0	0	0.0215411341070463	0	0	0	0	0	0	0	0	0	0	0	0	0	0	0	0	0
ENSAMXG00000026845	0	0.0681894832738848	0	0.00419856526627721	0.0159157747839788	0.108439479647718	0	0.0717624509969991	0.0574233004958972	0.137020939439247	0.0195494755956818	0.0834045995311653	0.109289874789866	0.0218841219432498	0.0308835714327763	0.0459096475167499	0.0633406541761658	0.00948203438944232	0	0.129560249835135	0	0	0	0.00953118030324403	0
ovca2	0	0.035261027306638	0.310406513433119	0.0448927800997248	0.0898466628717193	0.139895118674641	0.033027105723659	0.0777979449838461	0.0407643778436529	0.0458951735690224	0.074450501580032	0.0669343429774018	0.0237598023940956	0.0367706946757242	0.0627677480662153	0.0521457058743698	0.0490581006158638	0.0399377292792088	0.0656026495681123	0	0.240554194459147	0	0.0257477467784509	0.0237921069294347	0.0124870955733563
rtn4rl1a	0.0549763115894775	0	0	0	0.00756050498332725	0.396655903730957	0.00903688735095548	0.0244288805399312	0.0924787232304946	0.0894500184185717	0.134024835592453	0.349225365348181	0.0711163398193068	0.103940430434001	0.11747808643129	0.385846227412984	0.273703513788343	0.214697008954876	0.185439395460791	0.27695993572635	0.353954879532462	0	0	0.013711823207576	0.0168787040134866
ENSAMXG00000003832	0.437702739828225	0.00800473880537278	0.0306993487623408	0.0395778118368576	0.00900900857419325	0.0102920683146326	0.0154184430872024	0.00740073030406641	0.0186302370134544	0.0197779147564042	0.0134012526434133	0.0250982933274041	0	0.00651873161599109	0.00364979488152766	0.00914414463842223	0	0.0357240959592599	0	0.0397741228808435	0	0	0.00598927806959367	0.00248014150695382	0.00815252724997512
frg1	0.607267024345832	0.219126978199556	0.453111167933285	0.174141883969349	0.40671794874083	0.389035991523653	0.587470162869701	0.444018492502318	0.418879638995516	0.314615082283039	0.464480630287421	0.395329247235522	0.338353830865774	0.446749360391427	0.430955328506238	0.3515965036686	0.589356529819668	0.325127364535787	0.409135679460571	0.10728189866096	1.11302560151144	0.151887015742835	0.171813209836826	0.27724625733957	0.274994610867128
ENSAMXG00000027202	0	0	0	0	0	0	0	0	0	0.00777699316557841	0	0	0	0	0	0	0	0	0	0	0	0	0	0	0
fat1a	0.0701990846039368	0.0597758132388417	0.119116583413199	0.0971345673315596	0.199305591010863	0.264667126393712	0.00285265847801542	0.104154955185237	0.234247437468941	0.122826011717123	0.274127672421031	0.320401693883188	0.102479510915353	0.127005698521686	0.069354333702909	0.0637582222149542	0.0935116160358884	0.221406453654494	0.146145794755404	0.316785250607298	0.228674797993912	0.00736952803331616	0.00886260747673215	0.0240037433198908	0.00553357121068002
ENSAMXG00000025573	0	0	0	0	0	0	0	0	0	0	0	0	0	0	0	0	0	0	0	0	0	0	0	0	0
ptpn9b	0	0	0.0110507860976691	0	0.028504365022166	0	0.0433627347724275	0.0160035567577466	0.0197239986636092	0.0197036263761165	0.0112154191422775	0	0.0135803693550907	0.0240448392935389	0.0026319183263105	0.0369920218031297	0.020668637202566	0.00737300007373	0.0581264846163293	0.0134669252316311	0	0	0.00617927950924973	0.00369890520281085	0.00696350514535549
exosc9	0.0171881552984208	0.0382539578154822	0.093985103031997	0.0431970801392826	0.146421744969973	0.0868366521993029	0.0988985386909648	0.180266014507273	0.245318172166556	0.221877749922439	0.206138966814813	0.228720708151761	0.260520574376453	0.226341884373956	0.264476724685703	0.167865452299175	0.268850887003447	0.211682799994434	0.122430282451432	0.166106912255384	0	0.0923059368140138	0.0601924152550112	0.151278265991702	0.0552355972749711
limch1a	0.0264625871942248	0.0382681595218397	0.749043327099323	0.0725834829049758	0.738668988896056	1.15108488710973	1.50160205628558	0.622548402972193	0.624709350971766	0.596149743988609	0.647775749139978	0.781409471906629	0.387672642244583	0.813157092506879	0.936776327004306	0.654556151459085	0.863118539291235	0.731188841861751	0.335041037919796	0.823439702270765	0.717997914297966	1.49402766844958	0.0259974873275532	0.0697283843577075	0.0473136138059558
uchl1	1.73929890691449	0.81088890007689	3.92098292086024	0.91144535862718	3.01151086326434	9.53182290560869	4.25499387694464	18.6287421009128	15.485023014925	16.3214528906058	10.4104025595024	15.2839175516161	11.0245355429211	18.9796338488769	11.4553412507701	15.6708257551617	9.4008970968947	17.8536315945191	12.8846247458646	18.6551012264357	17.5159011154557	1.5556616457649	0.958989394459625	1.01228193280011	1.51082581495763
anxa5b	0	0	0.205727141101979	0.0574643290177622	0.00900828760230859	0.0677981556081647	0.0323920079437478	0.0507475660369528	0.0604607885617373	0.0581588974466323	0.129385579673489	0.05748415980013	0.0648010640241799	0.0745636178287731	0.0430337128530038	0.033399703483327	0.0430548212473874	0.067439452954801	0.0847671836010511	0.0706617011053434	0.169836956521739	0	0.0120363252743675	0.00115603782370793	0.0212562094822219
ENSAMXG00000003934	0	0	0.021506440103489	0	0.00723511673140285	0.0205624234049728	0.00667781416444518	0	0	0	0	0	0	0	0	0	0	0	0.0143496728274595	0	0	0	0.0199687570006124	0.0052764237010436	0.0177827164224343
ENSAMXG00000003940	0	0	0.0203869857637678	0	0.00435160068507386	0	0	0.0182177961036535	0.00664360714741406	0.00753617552657143	0.00917495164800481	0.010499646686889	0	0.00183185411113859	0	0	0	0	0.0191741317953123	0	0	0	0	0	0.00380020065059435
ppp2r2ca	0	0	0	0	0.00714116976662908	0.396321955746222	0.0393356813611497	0.0945475878994074	0.309084889841912	0.205909137611783	0.342463287900754	0.140307917752593	0.562189976868853	0.413840817573077	0.26427258026845	0.343064667237518	0.329407820400775	0.295877084165074	0.113973578615959	0.203928923428252	0	0.0112095307914601	0.003141524418441	0.0226534788553425	0.0130051922885833
wfs1a	0	0	0	0	0	0	0	0	0	0	0	0	0	0	0	0	0	0	0	0	0	0	0.00180389236679337	0	0
crmp1	0.027369965294884	0.0336334732231131	0.0777142946220129	0.00754311645364906	0.0297475932020222	0.15378484154521	0.065488228017707	0.25967670401408	0.711538254678081	0.33071433105631	0.625893995032101	0.624552301448171	0.630592295260727	0.547224310473683	0.711434222608229	1.21038448863248	0.765088456417265	1.3164010936874	1.15213075742347	0.986620722637664	0.509899297065827	0	0.0307002222435143	0.011983360296725	0.0325292836173169
ENSAMXG00000028749	0	0	0	0	0	0	0	0	0	0	0	0	0	0	0	0	0	0	0	0	0	0	0	0	0
cxcl8a	0.608522719693664	0	0	0.231539267689155	0.0204463384775852	0.0122804561452631	0.0534225133155614	0	0.00269889507235738	0	0	0.0303421993239758	0	0.00622445249095653	0.00554503263081709	0.00428341837346611	0.00492147727304703	0.0346956305624274	0	0.0109084562352736	0	0	0.0304209937438556	0.046664354324379	2.07605581153416
ENSAMXG00000004004	0	0	0	0	0.000928876916284689	0.0357891873707116	0	0.0576495646902964	0.0462366921323953	0.0397431633802611	0.0294890674627556	0.07269831961634	0.0290994662286997	0.0560710930156786	0.0547061085784231	0.0641820119907192	0.0589567100474629	0.0469299854575591	0	0.050131365210992	0	0	0	0.00460597708434281	0
ank2a	0	0	0.0476969526416957	0	0.00496924637422532	0.0468585994901784	0.00345316625994123	0.0465469646033548	0.0161036035691945	0.0395520976003745	0.0200989730115502	0.0729426073688586	0.0105109145336517	0.0356287892848409	0.0348712700338943	0.10573212241835	0.0359041499788466	0.0240486730360502	0.0101272591383323	0.0542770299609205	0.0668896321070234	0	0.00980366001060053	0.0089370616371267	0.0178651327094642
hpf1	0.0108384165506956	0.0320079842181167	0.12521850841181	0.0662059796382083	0.154736432878416	0.0856263879675954	0.124543860971112	0.111694475477382	0.194789466824614	0.135321437172827	0.163237916822665	0.142687396806153	0.0931997528263456	0.16758026935159	0.120626815576098	0.134751733599555	0.175860098730159	0.184556291507446	0.277265200432231	0.147319894427324	0.536687443841759	0.0528759159162297	0.0841695441621735	0.220132863521785	0.269013457076319
ENSAMXG00000004056	0.0330805975679145	0.0130453780612775	0.0482887624157143	0.0172731261249123	0.00998585870750248	0.0110380392910047	0	0.0778978540639912	0.029916063162709	0.0346487341086294	0.0192878033756265	0.00690940580216404	0.0706497199540711	0.0330703310525936	0.0279284016811215	0.0131383582652359	0.0277678387599323	0.0198805879270733	0	0.0431853515287614	0	0	0.0128217158168661	0.0529558174037152	0.00318941013773149
ENSAMXG00000004070	0.0478762112681451	0	0	0	0.0078309744579145	0	0	0.00572476039015387	0	0.00294683786615934	0	0.00700204599784057	0	0	0	0	0	0	0	0	0	0	0.0804707974828554	0.0864604293288468	0.00230294784351644
ENSAMXG00000028505	0	0	0.0173628293077614	0	0	0	0	0	0	0.00315588128458254	0.0143834394831167	0	0	0	0	0	0	0	0	0	0	0	0	0	0
scpp7	0	0.0108265532043891	0	0	0	0	0	0	0.00114537985835774	0	0	0	0	0	0	0.182683183335246	0	0	0	0	0	0	0.00058655044521525	0	0
ENSAMXG00000006916	0	0	0	0	0	0	0	0	0	0	0	0	0	0	0	0	0	0	0	0	0	0	0	0	0
ENSAMXG00000006928	0	0	0	0	0	0	0	0	0	0	0	0	0	0	0	0	0	0	0	0	0	0	0	0	0
ENSAMXG00000006939	0	0	0	0	0.00270830690590957	0	0	0.0220313020882992	0.00587081514695253	0.0149919555692909	0.00260586047597605	0	0.0140403942651793	0.0447687204697493	0.00542417091975597	0	0.00665439135829416	0	0.0214639255802772	0	0	0	0	0	0
plxdc2	0	0	0	0	0.041842500625343	0	0	0.0142008317392717	0.00477683709321081	0.0193058822606084	0.00311765985956813	0.0145212312946122	0	0.00960440909855673	0.0024754007054892	0.0203762540695004	0	0	0	0	0	0.0210633184415672	0	0	0
si:dkey-10f23.2	0.027623088482277	0.0280152872457916	0.270957888591767	0.047644745629515	0.178090870134838	0.288859809864229	0.136967551733082	0.126965896458716	0.133098876231402	0.0928403511594458	0.185406351668747	0.128886263791945	0.111256561393229	0.125664493897605	0.151498356776375	0.146358800275908	0.149474982414016	0.129203294429658	0.119906024867085	0.0895011161785929	0.466438260920868	0.0521794704259971	0.047874898424743	0.0889115727546226	0.0931554356165203
smarcd3b	0	0	0	0	0.00999589358142873	0	0	0	0.0267417996064057	0.0106086163181736	0	0.00994300682866193	0.0169763146458062	0.00352494835069429	0.0118289809838409	0.00547857548271728	0.00790638836179633	0	0	0	0	0	0	0	0
chpf2	0	0.0161816225312912	0	0	0.0120058766624267	0.174677691638462	0	0.0180898730147459	0.0137672905928254	0.0397365302648332	0.0103244481474098	0.0407526506858332	0.0267012075152351	0.013100237020477	0.0282733894620102	0.0187005908945678	0.0155557527157294	0	0.0298550240034393	0	0.203434825232011	0.0112095307914601	0.00315153990542859	0	0.0100156259089736
abcf2b	0.144695325861521	0.0112440632240115	0.133197862949088	0.0611284637288966	0.089372446178689	0.351190360648957	0.0947088323866419	0.29713737680104	0.248002853709599	0.219973001529098	0.297348556678931	0.366342159342033	0.149846890421322	0.230024233289654	0.219904565365363	0.354439762947041	0.330007524532842	0.365388273964428	0.09727900901175	0.151275622282864	0	0	0.0159901113621432	0.0427570381757964	0.0155776939686233
ENSAMXG00000025184	0	0	0	0	0	0	0	0	0	0.00631658070853086	0	0.00491585288818647	0	0	0	0	0	0	0	0	0	0	0	0	0
ENSAMXG00000027600	0	0	0	0.0198608954385137	0.00497488560594364	0	0.0102566837679774	0.0118887969488592	0	0.00304217673829979	0	0	0	0	0	0	0.00453057295199481	0.00406735209684203	0.0984510804304348	0	0	0	0.369348296778925	0.0223210790742207	0.0081295700458984
ENSAMXG00000028870	0	0	0	0.181532785616472	0	0	0	0	0.00106670171137356	0	0	0	0	0	0	0	0.00390283501935806	0	0.162829934045411	0	0	0	1.04260134433115	0	0.0406198938086964
ENSAMXG00000027911	0	0.0141992186061097	0	0.108156922815356	0.0007309597423035	0	0	0.0124541116535083	0.000966907026861451	0.00650503140303566	0	0.00628136757934938	0.0144548776539155	0	0	0.00406134911519448	0	0.00813470419368405	0.254462620878951	0	0	0	1.7593140048395	0.0154652414225448	0.0264057202490978
prkdc	0	0	0.00832649173262636	0.0268153214133085	0.0444312373453196	0.0961908771638175	0.184657052946236	0.0702266483298689	0.0414793695336897	0.037635409364215	0.0260360198225794	0.0445448388294355	0.072121760679499	0.0457049208249926	0.0657975354633445	0.0249249138831415	0.0445776949080791	0.0357064030497979	0	0.0467314740325731	0	0.103481346641078	0.0216468643391484	0.0211462991042886	0.0252134966924671
garem	0	0.0160436129574636	0.0785366658251987	0.0284249038404304	0.0614097857716893	0.220031910294131	0.906764893502275	0.0392554175690868	0.0825982023835623	0.112593057735728	0.106817345353214	0.031739040079001	0.0441137070290095	0.10864982349235	0.0650800451640446	0.0384629097976069	0.0470064110025908	0.0422268637292521	0.0277655041497615	0.173369432513034	0	0.0349901152924299	0.0201362854745634	0.173194910420646	0.08633370958026
ncf2	0.279749298520199	0.108032391193582	0.0778702015368445	0.0315301254583692	0.176015154335916	0.0101351008949294	0.113698292322762	0.0545845393578223	0.048006083954841	0.095068549440335	0.0517540124377889	0.030342189456868	0.0457681250838327	0.0329404514874352	0.0604044080157962	0.0396380220769554	0.186370326938208	0.0466163510721113	0.0774527546357108	0	0	0.0816558633375961	1.10272409417963	4.73749588061241	3.42342396001562
dph2	0.0171881552984208	0.0762301485626417	0.0310643821442884	0.019746549055958	0.118702372169541	0.0604894397791579	0.0501026267591814	0.0526394221825252	0.114283649876762	0.114614658863088	0.0937740845372499	0.210831839153949	0.0862031102082993	0.120892567721564	0.122702262530098	0.0704614123897411	0.104617617319198	0.0451860249236891	0.0751081987830504	0.0722007279561301	0	0.0277036704592991	0.565876737462881	0.208409463466563	0.074864409963029
ENSAMXG00000027866	0	0.0180720720217518	0.0121301958177511	0	0.00431925458678667	0	0.00616286859346699	0.0121888972058122	0.00460769462636179	0.0178293443294997	0.0105716134005116	0	0.0184977254174955	0	0.00546233600577583	0.0445123690666833	0.0274010578252604	0.0127342961434162	0	0	0	0	0.0188242721990486	0.00847615657156419	0.011632060364666
SLC39A12	0	0	0	0	0.00577395920086357	0	0	0	0.0103227799220034	0.00699299415324749	0.00968140831665268	0.00864130214053695	0	0.00464975056413099	0.00314575213360638	0	0.00655946083419888	0	0.00344903940803447	0	0	0	0.00269970516810091	0	0.0013953104174992
mrc1a	0.372189965758523	0.00569947214723586	0	0.0105501925410139	0.0166271160275181	0.041278158343965	0.0104826967366317	0	0.00958442092670683	0.00444760237244262	0.0125239834282651	0.0220854365354188	0.00438418047391237	0.00672222461737363	0	0.00528427273611188	0.00339470968442779	0	0.0540435862631167	0	0	37.3668322221874	0.0223685995986517	0	0.0090795046219421
TMEM236	0	0	0	0	0	0	0	0	0	0	0	0	0	0	0	0	0	0	0	0	0	0.0236653343083451	0	0	0
hacd1	0.14143174416543	0	0.147067716479069	0.146598836336138	0.249965216543227	0.291181639640095	0.0306427618685228	0.032710711641241	0.047550981133795	0.0366701803840026	0.0547486182548588	0.167909319343371	0.0113423779733394	0.0362722304464194	0.040756111522414	0.0157656045788038	0.0171751114765864	0.0193785186143666	0.015718722885203	0.146487676805264	0.0668896321070234	0.220240538894796	0.0526512101339423	0.322975191076866	0.106581398727341
ENSAMXG00000007230	0.246700626611672	0	0	0.15914818676551	0.08145044230841	0.0564798172319896	0.0074164884855308	0	0.0433889477237393	0.00291158364819684	0.0897900244390859	0.809480644663115	0.0104718233920341	0.0160498851382201	0.0170295527481243	0.00394332340141613	0	0.00463445718920171	0.0651540553474766	0.0495499601496783	0	0.0905772488066448	0	0.00330158964938439	0.00820512881145509
ENSAMXG00000007236	0	0	0	0	0	0	0	0	0.00577419639756585	0	0.0209872253147399	0.0414194373551977	0	0.00208616791398646	0	0	0	0	0	0	0	0	0	0	0
enosf1	0	0	0.0279004418462608	0.0217756756992169	0.000927038066738452	0.0800118185760359	0.0095781495589741	0.0216712898751734	0.00399258449466189	0	0	0	0.0122208752101991	0.00806136621810291	0.0263334478979068	0.00664229387633643	0	0	0	0	0	0.0292698061460739	0.00576964795916012	0.0282118384625426	0
tyms	0.0216768331013912	0.0207704538353958	0	0	0.466560650402087	0.0300743453338896	0.0202406646335688	0	0.0231889188805512	0.012297324145478	0.0880551707346167	0.82469611924183	0.00457962688863813	0.0149592048256529	0.0115567558361617	0.00748648689116145	0.035469318752212	0.0552690333712232	0.0407176071076655	0.0308852255111938	0	0.0100377721365498	0.0147101766026308	0.0175770076447942	0.0593732167440856
ENSAMXG00000007248	0.264431190448699	0.0598074479066056	0.155434181408088	0.212765691224084	0.301562953256167	0.278331309241091	0.260446974296598	0.146880584468491	0.0997272134162224	0.0939662380977989	0.151329745343032	0.110347721345928	0.023773063261782	0.0943832807144576	0.0693555812957375	0.0469140608447861	0.0685283132465826	0.0374817483180425	0.204398362191446	0.12885092146269	0.388905866763103	0.826122498961646	0.0798698423483242	0.460267859815217	0.547260250619684
ENSAMXG00000007250	0	0	0	0	0.000452550017524999	0	0	0.00719023049002859	0.00203975898207868	0.00328101535613617	0.0122903270210214	0.00864130214053695	0	0	0.00253645520239644	0	0	0	0	0	0	0	0	0	0
adcyap1a	0	0.0114253439749172	0	0.013643811917324	0.0467300604562991	0.102071420573491	0.0582745764135463	0.12633548127985	0.275155081971078	1.18721197161401	0.10801137257478	0.32683171766277	0.0193980290844847	5.23881411441873	0.83968629364294	7.76317285160479	0.27880349352701	0.674026474065849	0.147687592914695	1.6153295334981	0.702395167521247	0	0.033791239773366	0.0307413749703408	0.135947978899842
dmrta2	0	0	0	0.00256997792902955	0.00827056999708179	0	0	0	0.00650998966218142	0	0	0.00919618027456116	0	0.0488017114360941	0	0.433909713231738	0.0263478004419182	0.30242122611454	0	0	0	0	0.00318539103223233	0	0
faf1	0.11411667132015	0.108851972788279	0.472598206707671	0.089360198737705	0.266508598019897	0.729490550530119	0.460794795253618	0.446485374987989	0.423631641450917	0.424069485797041	0.37425579429328	0.375820022548321	0.379533871137947	0.457343809435959	0.411922909651568	0.429446090542231	0.584538628779159	0.415770027032484	0.541091418243141	0.289142641021753	0.768830469927829	0.314878123469211	0.11538949927366	0.189597924441672	0.234895061067959
cdkn2c	0	0	0	0	0.041447981151462	0	0.0255886737314897	0	0.00115695801491921	0	0	0.00542755864612806	0	0.00425855383770225	0	0	0	0	0.0447075233820347	0	0	0.0534367869528741	0.0124579179334435	0.0146490097269425	0.00926891102419311
rnf11b	0	0	0	0.0172731261249123	0.00482670211376791	0	0	0	0.00720537760885334	0.00295158962262568	0.00429720501191615	0.00641848594355161	0	0	0.00211460749712942	0.018006597617367	0.0100509910693907	0.00342110520856426	0	0	0	0	0	0.0274508563899432	0.0151660296930054
ttc39a	0.0473619399450602	0	0.0116247709920115	0.0356185987493249	0.0148761002716612	0	0.0172837543079758	0.0102410958791878	0.025937395674542	0.0109096773802339	0.0559217935227855	0.0142654643408867	0.0809735618154099	0.0203437765868657	0.022598995931371	0	0.0279507196221904	0.0051331013171538	0.0392650494439178	0	0	0	0.0134567259678428	0	0.00357181014452526
ENSAMXG00000027820	0	0	0	0	0	0	0	0	0	0	0	0	0	0	0	0	0	0	0	0	0	0	0	0	0
ENSAMXG00000018544	0	0	0	0	0.00159938378941361	0	0	0	0	0	0.00374509112181208	0.00549418852209076	0	0.0142927281925725	0.00356786071071785	0.0227970604353329	0.0187657777311757	0.00857930191936142	0.0100699458438313	0	0	0	0	0	0
ENSAMXG00000018556	0	0.00900413379782658	0.0109497842892495	0	0.00902559180927177	0	0	0	0.00235625674262237	0.000676149757164196	0	0	0	0.0245408601280938	0	0.0164261127087021	0.013011521042999	0.0262924437610867	0.011024531788135	0	0	0.0128700625613741	0.00673947098806722	0	0.00622156743681376
ENSAMXG00000018564	0	0	0	0	0.00484779619224915	0	0	0	0.00104188633103479	0	0	0.0160449715793815	0	0	0	0	0.0114594350991145	0	0.0129032591051848	0	0	0.0493531947408131	0	0	0.00703328008072777
calr	0.287421668469582	0.0797955586768567	0.477751562665986	0.459242814747698	1.30148915417828	6.29635029970417	1.76197194109175	1.13618349045462	2.77022567544484	2.47617484899049	2.3709541387291	1.711427867601	2.70631181335283	2.49435627716264	2.27297122629637	2.12807827891472	2.05257874442862	2.68965742895299	1.4035924772585	1.66384377972819	2.13798193249253	0.299068817217078	0.0621078206500238	0.15280152829081	0.119067756848334
tor3a	0.154012413266035	0.0612310541582332	0.615769675519825	0.257552875393203	1.05982941860924	2.17105923032724	1.04727838691406	0.536621125726766	0.65695008351076	0.556461504132256	1.07828310672501	0.96264041951404	0.382868584604292	0.663773308063632	0.956218464934255	0.884426577728389	1.01448736081864	0.731764778039449	0.872526137820015	0.799350103124353	0.361778683899408	0.139345587638678	0.101987916528636	0.191441445686539	0.308361723787969
RF00281	0	0	0	0	0	0	0	0	0	0	0	0	0	0	0.00386781360232688	0	0	0	0	0	0	0	0	0	0
RF00309	0	0	0	0	0	0	0	0	0	0	0	0	0	0	0	0	0	0	0	0	0	0	0	0	0
RF00281.1	0	0	0	0	0	0	0	0	0	0	0	0	0	0	0	0	0	0	0	0	0	0	0	0	0
RF00309.1	0	0	0	0	0	0	0	0	0	0	0	0	0	0	0	0	0	0	0	0	0	0	0	0	0
RF00591	0	0	0	0	0	0	0	0	0	0	0	0	0	0	0	0	0	0	0	0	0	0	0	0	0
ENSAMXG00000018594	0.190904731094678	0.003524884983003	0.172422048180446	0.0522287134483707	0.0576187491710744	0.0158052789631737	0.0575310964098203	0.0419343890265019	0.0969872100924245	0.130680613984819	0.153595863230258	0.0449152095230565	0.0746038509207317	0.125257049723203	0.0490306778332363	0.14606581321204	0.127319975390744	0.124099257764347	0.0927200315272415	0.0745808978665557	0.193487671748541	0.442142698960903	0.14024240159306	0.239065175719459	0.250773542330183
osbpl9	0.0473619399450602	0.0082384538069895	0.0388577883609287	0	0.0310051013306458	0.075962668026565	0.0211057277315416	0.0494010842148829	0.0872712393900772	0.089549933370978	0.0757749337161428	0.0746015774858248	0.0569177231364458	0.0826312859036234	0.0571479719847066	0.0856526811774809	0.0596541287212423	0.0982113388839061	0.0559546990756284	0.183672677268392	0.314190931332942	0.0591268151932264	0.0241667829596633	0.052698986320672	0.0279201141192572
kdm5bb	0.303666602381301	0.0831141212592763	0.942111812747249	0.0798689231657401	0.15766019439925	0.28586537710496	0.275547649908403	0.333654758113098	0.220743917843886	0.276004697645266	0.306786350172037	0.317300801283418	0.115218556062085	0.360535174699415	0.313313838886053	0.313620580630045	0.35922886513155	0.268557728344769	0.470379462076872	0.453170686122704	0.402345299414605	0.23149653409852	0.225089968882765	0.155983810720577	0.207848848710023
tuba8l	0.657243051523665	0.0367155196018663	1.01838628564976	0.735780406332068	1.40256049024567	0.0933754051721952	0.0183978084530571	0.0919907675949224	0.0933849477250537	0.116703653642593	0.0878857701417222	0.089560534082498	0.074815190699031	0.0660364967154424	0.114837946034021	0.127969505839409	0.22887260226492	0.0874659902737622	0.261844521751577	0.127154961073849	0	2.34357681447924	1.00008701198446	0.641770380437402	1.74078295621642
KLHL12	0	0.0263588567941072	0.469608074904044	0.0264904816808907	0.0467106797692183	0.0611027075253718	0.0398853373668169	0.0719850295515489	0.131334566371541	0.114846398187168	0.143054271649148	0.13716895391465	0.0641217090258483	0.172421706486612	0.108446404635781	0.186689466768614	0.15411997833305	0.150923714613513	0.0494475070372153	0.170519244169935	0.161030595813205	0.0192824238778111	0.036045869010671	0.0160992411425503	0.0471411591094263
ENSAMXG00000018707	0	0	0.0285009728513938	0.0135787404932135	0.0358134810925482	0.108123071862821	0.0158993371984294	0.0488864346879585	0.0165765965198769	0.0243902751008619	0.0460683886122134	0.00845476424706242	0.00537292390220419	0.031345488880167	0.0334540735314434	0.0259038088347329	0.0151879034090114	0.0235128303350056	0.040980708662491	0.0353606789250354	0	0.0122723178235781	0.0287059227125395	0.11396966222577	0.0619918880225892
ptpn1	0	0	0.0197350763352753	0	0.00647108173647487	0.0102920683146326	0	0	0.00835389230796499	0.0115963551308112	0	0	0.00790999063457109	0.00933827606378008	0.02198237970668	0.00700348773689297	0.0328312904863568	0	0.0100699458438313	0	0	0	0.00709656314423275	0.0184292853625607	0.00278509328948482
cebpb	3.63789311712298	0.0495513289842768	0.0117319117384816	3.51350272973805	1.45867599735438	0.0364699831563931	0.0342017627546	0.0360560390149999	0.0984314129249645	0.0257563820286669	0.0411295812383041	0.0503367905257091	0.0583242326524047	0.0866375398266529	0.0868119521539548	0.0166412178856157	0.04345612359028	0.0379925479594752	0.143680349354606	0.0271385149804603	0.0924086309661322	0.95236466400138	1.36633195470523	3.33682912650288	7.85467678354087
tmem189	0	0	0.0194152514566292	0.00291514168317366	0	0	0	0	0	0	0	0	0	0	0	0	0	0	0	0	0	0	0.000260620357765032	0.0205665288737383	0.00327079330001496
slc52a3	0	0	0	0	0	0	0	0	0	0.00235078258778312	0.0129933240301133	0	0	0	0.00993324856961221	0	0	0	0	0	0	0	0	0	0
scrt2	0	0	0	0	0.00862865731308187	0	0	0	0.0136135955972956	0.00890863134521967	0.0209007060996333	0	0.0607274633660299	0.00604650343837379	0.00919795565983851	0.0859433421928081	0.0210045290247107	0.024178330827331	0.0172251638974345	0	0	0	0	0	0
srxn1	0	0.0685286984096549	0	0.0240514122989302	0.0112005471461943	0	0	0.0611207339779657	0.0235227994921793	0.00747789828564017	0.0186571478574594	0.0327968240385142	0.0318931583007089	0.0202383274319783	0.0330334133953589	0.0172257356972372	0.0188461579327129	0.0185320916718863	0.0172753342777183	0.031939017555017	0	0.0236653343083451	0.00897603622104027	0.00822777103100553	0.0112513312260332
smyd2b	0	0	0	0	0	0	0	0.0120680250435656	0.00802898558057	0.00141110517192623	0	0	0.0116181896199711	0.0085385094859159	0.00704230311481067	0	0.00168800302490142	0.00409473245427617	0.00391670576844592	0	0	0	0	0	0
ENSAMXG00000012231	0.182715725568659	0	0.0878787228473159	0.0152479236140019	0.163759483083258	0.0386258468716927	0.030041651766142	0.692877556640458	0.207939261561582	0.0912521689983345	1.6924674394189	0.0127010356211976	0.0130869003181485	0.00107016699741961	0.0235207054992553	0.014212960407224	0.0394110269957027	0.00344240241133404	0.158223753362272	0.0418067778619464	0	0.269546694376952	0.0387431637033836	0.17023838151315	0.0335973754170637
rps6kc1	0.0139404686227932	0	0.118595206488603	0.118882085586483	0.0555607317337631	0.321667756720088	0.323373845483571	0.12011430779399	0.24603185057007	0.216700304616847	0.30076962340182	0.213724741156138	0.26635206649297	0.171107815300798	0.159622139633052	0.136165238639773	0.200453829623509	0.255655529534334	0.119709411375729	0.0495320785504412	0.20120150697485	0.0667856159855721	0.0260916036511872	0.0360653255408539	0.0819076054606978
si:ch73-111k22.2	0.700005967683115	0.173371080256798	0.327869189886734	0.59109281862897	0.498276826154285	0.765122160274032	1.48859841396484	0.920647692012522	0.730714746129324	0.588599212467836	0.873297074298602	0.787605896436904	0.57472190423158	0.679785800949984	0.608442326131633	0.536393428386234	0.66373663872135	1.21565181735205	0.730342591066543	0.582539439273979	0.952933538763192	0.597346532291635	0.092141678401453	0.291576217056175	0.243919611550512
clec11a	0.606381093804348	0	0	0.223868768056524	0.473242222744196	0.299747971280339	0.19824602039793	0.00308879354812804	0	0.0118095081403228	0	0	0	0	0.00219010554118603	0	0.00153330021404871	0	0	0	0	0.320549660269182	0.00295672886441506	0.0296378721308248	0
ttc13	0.154370227746697	0.0567265614978124	0.2699480632331	0.092477501703707	0.280363440661383	0.279366108942536	0.371083038939211	0.213601783165926	0.241058038142974	0.171314006901401	0.379740047595592	0.24186290942889	0.110622194149359	0.271548489405761	0.268422625876039	0.244643805105693	0.275567195873114	0.370124324502391	0.214420549969079	0.36245035587892	0	0.175411843103063	0.0989610122876083	0.130340723917761	0.122552324638821
arv1	0.10668724906592	0.0241867639034494	0.0523870345190541	0.0420072456494029	0.099636092116635	0.216448908087631	0.170470786762268	0.153086759926628	0.186484355214417	0.189584578280188	0.25573617101587	0.190629488796326	0.195190344247422	0.226046954431649	0.257909873968728	0.156904713713638	0.233689425612408	0.162669195490778	0.0875714729388237	0.0801558600634698	0.250056301230263	0.0310236244900492	0.0138433481883947	0.0581224190603491	0.0493064412855025
fam89a	0	0	0.0117251576154312	0.0722464806548027	0.0661698575666186	0.0142009548722056	0.0146266617716105	0.0263612556492407	0.0533333912022674	0.0329694461448978	0.0207913487267703	0.0531108543924406	0.0305425057986149	0.0424529676409351	0.0470762582048674	0.084764986544023	0.0366971246621273	0.0244165266836546	0.077219113336297	0.149613184558982	0.244259892525647	0.064455177691768	0.0124325169077119	0.0169658242140547	0.0538452898739192
sprtn	0	0.003524884983003	0.03333950600193	0	0.013457279066173	0.0217732410652621	0.0501510730111952	0.0273381302599479	0.0169013478003551	0.00186116075757432	0.00987745006025384	0.0293299044601961	0.0188983749448386	0.00678268681742731	0.0093497088708261	0.0168804160165542	0.00581566750064615	0.040526635761831	0.051685332964525	0	0	0	0.0142048213737787	0.0192115396473728	0.025381480454644
exoc8	0	0.0260469895661598	0.12377804736257	0.00196774201800208	0.0689049776605097	0.261853593751996	0.262665854903781	0.0916393866615981	0.20227342683783	0.14734782453859	0.135483123705503	0.148824455011745	0.166548896943376	0.233985187011859	0.211120191584059	0.185643792343832	0.24936477275969	0.170503527481632	0.190164754987665	0.251430486510842	0	0.0314493451398037	0.0337169033324459	0.0238736624920226	0.0695732888047274
TRIM67	0	0	0	0	0.00114137648406051	0.00578547013887443	0	0.0159901288252186	0.00795661907891225	0.014386630292448	0.0158701626120628	0.0232896127305598	0.00695758655237671	0.00357739643526755	0.0125593762682362	0.0311688218209304	0.0300597901942501	0.021950455339284	0.0253307723751491	0.011026330878137	0	0	0	0	0.00296461436296367
zgc:194224	0	0.0139169934840637	0	0.010589701110985	0.0606485296895892	0.0530055063773251	0.0551043317595492	0.066075688978843	0.0963658133366448	0.0993542920937185	0.0891182004509821	0.0997886294175385	0.112585387011345	0.133699793027355	0.133531726455837	0.13674564321572	0.129315284489185	0.191618925717025	0.0561504325955789	0.248198724851534	0	0.0185810748036909	0.0435107185320355	0.0250884563055627	0.0173623982080077
gnpat	0.0286309810119334	0.0411423390118749	0.0422993385802942	0.00723172470848918	0.0471137329313273	0.04037339861225	0.210288049446961	0.0589001111310806	0.0645044563665788	0.085752593200995	0.0438249320678483	0.128251055570575	0.057374855852348	0.0719052280203294	0.064390193820041	0.0706679111045018	0.0849279953201632	0.123971371926163	0.0513229466275273	0.108662358051138	0	0.060137612603048	0.0455612332434123	0.0126501934104193	0.0727867792514402
ENSAMXG00000012407	0.0676321124495813	0	0.0133463950052451	0	0.0443692218596327	0.023498689832661	0.0439296750675258	0.0409857266036561	0.065385379717826	0.0620054390035598	0.0439523853642053	0.167375476280792	0.058993381097513	0.142797221354199	0.02846968817509	0.0061387487582402	0.0443380029774343	0.0532245232699857	0.123515266437209	0.0857812404576291	0	0.0392204343922222	0.032309447194424	0.0624174528292962	0.00930433399501087
ENSAMXG00000025642	0	0	0	0	0	0	0	0.0338246123349621	0.011246700886418	0	0.00824049150693222	0.0937074217751884	0	0.0283485614884919	0	0.00668907059377542	0.00590904649315434	0.00988624539212749	0.0463660684342286	0.0607662928035889	0	0	0	0	0
tlr5a	0	0	0	0	0.00214216109351326	0	0	0	0	0	0	0	0	0	0	0	0	0	0	0	0	0	0.00102686947749595	0	0.00637579285354889
ENSAMXG00000026013	0	0	0	0	0.00277889197944008	0	0.00969903882525242	0.129104675793152	0.229420080472049	0.234283688210507	0.16927680991632	0.0753565179598092	0.149133975315398	0.257323518202855	0.199965604899383	0.120344738726028	0.162718890272364	0.0952973845479082	0.0556779984032684	0.0249590982015414	0	0	0.00192321598638671	0.00574470969684018	0.00959309910822551
si:dkey-260c8.8	0	0	0	0	0.0393482778650279	0.0295788441682247	0.0733542921172892	0.0231035168142351	0.0098058367298493	0.00690664249700452	0.0237820961710973	0.032652301250286	0.0109381219159108	0.0194948206249067	0.0248671741545021	0.0220525616798389	0.0296722313336567	0.0273543054088886	0.00523957429506767	0.0335976347265153	0.115021854152289	0	0.00588010402326239	0	0.0067973202244747
si:dkey-159f12.2	18.5728255683258	9.53799681650425	10.6327240795741	19.8944900596081	25.9182956491961	12.6155463146985	8.69384757501402	9.45780044400065	11.4878741953988	12.0217116310747	11.8541787722116	9.16443773246406	8.9213604082072	11.5124750047197	13.8643556273588	11.3807941666047	11.5674948732679	10.7233746943222	32.9239515228487	9.67888436671798	13.7237418889372	35.3796033238464	53.8847533701298	24.6524549219431	19.6683219753978
RF00211	0	0	0	0	0	0	0	0	0	0	0	0	0	0	0	0	0	0	0	0	0	0	0	0	0
RF00211.1	0	0	0	0	0	0	0	0	0	0	0	0	0	0	0	0	0	0	0	0	0	0	0	0	0
RF00211.2	0	0	0	0	0	0	0	0	0	0	0	0	0	0	0	0	0	0	0	0	0	0	0	0	0
RF00211.3	0	0	0	0	0	0	0	0	0	0	0	0	0	0	0	0	0	0	0	0	0	0	0	0	0
BAX	0.0821584672516349	0.0172174728339277	0.0728313205406627	0.0100231333918684	0.0349002121454847	0.0462355805933368	0.0157571135489117	0.0375998830241594	0.0349570556924376	0.035772021307971	0.0439586387739223	0.0869336616137319	0.0246482314904439	0.0184640912435378	0.0294826651443665	0.0153590787010232	0.012237208124334	0.0205990294601799	0.027932219104383	0.013989144423927	0	0.0713017996876314	0.0474264791723652	0.0455974343548348	0.125363382621789
ENSAMXG00000005201	0.0732536333802156	0.0616790503829641	0	0	0.00905353422023321	0	0.0211057078494319	0.00805884893848842	0.00119274940037014	0	0.00795532027770628	0	0	0.00182490210312668	0	0	0	0	0.0470730008096556	0	0	0	0.0422270627015289	0.239063734892121	0.617728438565914
map3k14a	0.288988815114386	0.0494089442500911	0.249372548495006	0.150506547539532	0.465707423860147	0.363004324110553	0.163370828604332	0.115100049803656	0.128151186208684	0.153226229721528	0.118754936617022	0.199493546608064	0.0409442718974824	0.182110874997576	0.123698589785608	0.292127383906797	0.191093645588783	0.326080683899717	0.214054454820529	0.248509342547203	0.591425944011007	0.326844074910798	0.408606193856391	0.323282139722944	0.25193772055851
gpatch8	0.320645668453591	0.159498785594401	0.298766515544045	0.302948735802304	0.696831469741279	1.72937372949259	2.35246222686057	0.99637987079564	0.978340302011641	0.811298144940493	1.24396854001169	1.08127613397888	0.766349997755889	1.09557424396515	1.00419277264425	2.40581305001056	2.08428020786102	1.30840721360272	1.02336436451046	1.12593738601894	0.349719766039004	0.527806430664948	0.150052040851187	0.812466678328127	0.452666271920713
gosr2	0.724172165248122	0.142718078136231	0.5735084418632	0.200101556603312	0.523625809187338	0.473509228276713	0.89167419551125	0.663326844826249	0.599791927805656	0.413208336290783	0.505284269455084	0.430056468433836	0.521236588912991	0.665268628870042	0.49502576703305	0.595069869661282	0.674292002699526	0.482810238930976	0.807064829748793	0.637309794425991	0.575384109098193	0.700989949399868	0.611986271761529	0.949199652012917	1.10878567387693
wnt9b	0.0594949758362104	0	0	0	0	0	0	0.00845330453905684	0.0095220799194119	0	0.00265736800454516	0	0	0.00497443142248841	0	0	0	0	0	0	0	0	0	0	0
arf2a	3.58146803572152	0.496676375895032	6.19442376426646	1.69262759167993	3.56219610933879	6.66373199350135	3.73065945277732	4.55621180554821	3.9338879252653	4.0952241359087	4.74773784123059	4.7828530939645	2.60281994326081	3.64299854868504	4.0803852201872	4.49193106341431	5.21594142036666	4.55237179212801	3.53983386902205	4.66062976939774	4.1299758821151	4.11376299212985	1.26734791711674	3.31126958350807	3.99536348154638
si:ch211-278a6.1	0	0	0	0	0.00140851517851169	0	0	0.0214497841986351	0.05230057497251	0.0416180736022063	0.0357308732690206	0.102203699021309	0.028659017062993	0.0490390874877056	0.0485374450307193	0.0772749498862714	0.0389716498689861	0.0397275661230776	0.00987435866040501	0.105225503488134	0.0994925878022088	0	0.000942657041007089	0	0
fmnl1a	0.0503364433965651	0	0.0428978694796862	0	0.0990394886711189	0	0.01695099186721	0.00814399765989336	0.000959402315383172	0.00697019938125989	0	0	0	0.0053572788134398	0	0	0	0	0	0	0	0.0619973999121929	1.21982573466307	0.730177843153174	1.48990406490961
mlx	0	0	0	0	0	0	0.00490186947498037	0	0.000668014452626285	0	0	0.00617661791873918	0	0.00898806923689494	0	0	0	0	0	0	0	0	0.00171620315451869	0	0.0085227321625675
psmc3ip	0	0	0.0215519563788403	0.0097747984192196	0.00945847813278855	0.0102272704028931	0.0187078838764232	0	0.0051660562013939	0.004877333615397	0.00585045762279526	0	0.0167960502191518	0	0.00617211561606972	0.0109730219972151	0.0112173015659353	0	0	0	0	0	0	0.00655500435252289	0
retreg3	0	0.00962206454865782	0.0494308242303136	0	0.0228603378350418	0.104990129682135	0.00372067411173556	0.0367080948076662	0.0430491094734932	0.0501637316403762	0.0437373941074787	0.0737680823142585	0.00433125433125433	0.0393092555284965	0.0399685308643721	0.069991207376327	0.0397323214575036	0.0915615570119439	0.0434748949532758	0.112559070498877	0	0	0.0387414868779674	0.00279956147669029	0.0215459294604854
bmp2b	0	0	0.0276720092092447	0.134502922994941	0.00538201446551938	0.154578642800417	0	0.0495696601262582	0.0966847558887254	0.111925781344865	0.146824761254189	0.0130353623309314	0.0259268270014892	0.107338944977577	0.0670375857865503	0.002775304672947	0.00833936596045683	0.0409413935047344	0.043956318927376	0	0	0	0.0011731008904305	0.0125019378003591	0.0107467258601403
fermt1	0	0	0	0.171381511427265	0	0	0	0	0.00771925713609644	0.00563725928661295	0.0135828731857911	0	0	0.00251430956430787	0.00796470044761616	0.0028258773501409	0	0	0	0	0	0	0	0.0111935954724145	0
trmt6	0	0.156854011859493	0.0766351741417975	0.144888112277097	0.136746998167913	0.202704260935261	0.201297315321075	0.361769454931846	0.154991413944044	0.189617935432927	0.20276230673046	0.180840717801349	0.13962535701978	0.250634448421559	0.256535424788256	0.137225780874627	0.394784100323939	0.148205353412616	0.132362792451956	0.213175772811073	0	0.00736952803331616	0.0406332968424491	0.110679636476288	0.0342541416871135
chgb	1.20860330233237	0.515303297320825	0.353141262254882	0.102745234216092	0.617161331987153	0.223193528283671	0.648754532247305	56.6660035154673	1.39198906708514	2.45856900280447	4.85554583978623	1.57872864191381	0.459077338616166	1.99473684305978	9.37789287482099	0.750237890056721	22.1364904058891	3.07468581743432	0.590363228623359	1.29534871305228	0.23575229860143	0.181255400056747	0.174031915533611	0.906744751812136	0.39652201246212
gpcpd1	0	0.00664313226343474	0.0162283655601626	0.00257349979759424	0.0113540325546527	0.0141528393426289	0.00565365590832484	0.0640626906018644	0.035909493055602	0.0169771966247614	0.0320917457960669	0.0308623615469166	0.0668583313860878	0.0296467108906446	0.0396471924242932	0.0258423293482364	0.0637081038791557	0.0356110014068899	0.00868403821671538	0.0271798217003696	0	0	0	0.00902757489780309	0.0395249072632809
ENSAMXG00000017178	0.0423299191296709	0.0703058466774313	0.363773291234874	0.0170749594410197	0.198967889886051	0.0405255116287734	0.327557058421772	0.266334502175703	0.148296783149938	0.145737699493092	0.191156890996307	0.176699458823082	0.102175803801066	0.170017202443029	0.126913289473538	0.258006389055729	0.236503358537298	0.264368398233201	0.12438466034193	0.261661358608335	0.299387016742869	0.043722247307858	0.0248131690282568	0.0511734278509433	0.0218003585366468
trib2	0.117728727347225	0.0794631440523971	0.271832499951464	0.197440791497839	0.991728380860868	3.32031936600884	0.445642894028588	3.4931580306768	2.19733200390315	2.23992268691426	1.44710079304251	1.65867844677585	1.49569594423097	1.91567952674733	1.1063087074882	1.25400842877566	1.17664707202675	1.21261510121243	0.606521927333454	0.988873506708657	2.18252149269497	0.146108907185909	0.103855611806254	0.230510869846832	0.105505726374948
klhl29	0	0.014680547814437	0	0.0259594391649546	0.238872787855973	0.220170711795967	0.318655407146532	0.158717111110367	0.160469732070289	0.134558197452526	0.328443489401754	0.135733630098342	0.359924179496151	0.11698737594349	0.0883604443865312	0.130311791733556	0.525871087811468	0.117669092142678	0.305148864311618	0.0970210041567572	0.0888217791002354	0	0.0156002513207131	0	0.0177469534214405
atad2b	0.199594723514339	0.0895599240573903	0.491822431578952	0.124983870963784	0.212744003284277	0.722207910095953	0.252696843431036	0.378482567908737	0.368584301255192	0.417309794737143	0.372413592950356	0.276067026906151	0.155779440070353	0.377301395897793	0.300200664715923	0.322220280524461	0.348913499782736	0.346246964509444	0.588474021277461	0.237264397907829	0.267043745304615	0.219791069591255	0.130681114915365	0.156777908369302	0.27661511864731
ubxn2a	0	0	0.036499280964165	0	0.0108780565417508	0	0.0108587065108804	0	0.0166520242419439	0.000305092571645728	0	0.0174652659523373	0.00433125433125433	0	0.00343130863248626	0	0.00357595082593693	0.00477263637569812	0	0	0	0	0	0	0
mfsd2b	0	0.00305334281498055	0	0	0	0.3260974775299	0.00470118117176941	0.114714706365665	0.175204055576619	0.0755815983672112	0.0543444173248211	0.300407231904	0.138292265347109	0.133687015728407	0.130289558448274	0.0939476495140698	0.109900360235078	0.224921042833548	0.0121540944713455	0.19655666424945	0	0.012379378431409	0.00325684587073164	0	0.00536084950165543
wdcp	0.0423299191296709	0	0.0653179691557695	0.0390884727031666	0.0213847944743171	0.144640246675283	0.0144992888098839	0.0212846368450298	0.0305102084407877	0	0.0211785311812616	0	0.024570798599854	0.00741184171192084	0.0227739797126627	0.0277691022811607	0.0381988463560015	0.0342954607839403	0.0159298068988808	0.037713078895761	0	0.0134956591212437	0	0.00634514545611444	0
fkbp1b	2.21590424701102	0.025911372799661	0.289970334418444	0.0543367989478156	0.651032071294511	1.56103181884448	0.0610357446326377	0.63259128119522	0.93671903098519	0.686363673976458	1.29970291681492	0.519872929681526	0.615393254329147	0.937373985751824	0.716624743081185	0.696736535715504	0.653448294758668	0.877671910165656	0.59682649494825	0.263570480763751	1.07735658483995	0.0306186361011286	0.0401412947083398	0.106847695747918	0.0528492392236902
mut	0.467786523812764	0.107992129174137	0.411779678211522	0.373039464232463	0.891760214027273	1.1429296706086	0.567385381388062	0.568832828851512	1.4304893506477	0.887296919763661	1.57890415787118	1.26113074504526	1.09803954258123	1.22954251505855	1.30519444762145	1.33015586711746	1.47480045112079	1.21835826605231	0.473395848382071	1.03567433014848	0.559212867475676	0.314873507056977	0.116978601446344	0.229858874063863	0.243745377449392
runx2b	0	0	0	0	0.00830004597921414	0.00987496321576202	0	0.224980810005998	0.0257564769717439	0.0246034153085603	0.0714239091950506	0.016069168045052	0.0171336147815121	0.0168760358796762	0	0	0.0236723618838882	0.0955377859139804	0	0	0	0	0	0	0
ENSAMXG00000012218	0	0.0431464483999991	0.0295596498955066	0.0220933443800055	0.0104856502251902	0	0.0669908636397335	0.00559147144044132	0.0223499126338335	0.0323663891787521	0.0380627277168648	0.0413495167411869	0.0431066243347364	0.0294485622583873	0.0298208663188281	0.0403361615071447	0.00772530033949836	0.0240546826993179	0.0310722457568038	0.0168463611859838	0.13650945327964	0.0684181718664477	0.00620100700346346	0.0518640769934983	0.00993364530265568
ENSAMXG00000012240	0.118116680625654	0	0.0431767628383156	0.0515696957676096	0.0396366480591616	0.0105444522473391	0.0137603443388567	0.107434494898025	0.0545138853341907	0.0603482394031719	0.0587645736519295	0.0541150523960469	0.0224565327232145	0.118919096979706	0.0772116595879767	0.0810208366486216	0.0352068294805706	0.052424051634203	0.0397199571168995	0.0830065159752474	0	0.0112095307914601	0.00392561692661973	0.0451094248305922	0.0310096106648025
mkxb	0	0	0	0	0	0	0	0	0	0	0	0	0	0	0	0	0	0	0	0	0	0	0	0	0
rab18b	0.813938822653336	0.397308054158309	1.68957695686686	0.991517045792571	1.583296222916	2.23280548079376	2.4605148509006	1.8084527458553	1.80055336242054	1.35986666652169	1.59704910001858	1.75946207648339	1.55053491934754	1.6315355752886	1.72748623244894	1.73435392921882	1.86597647571299	1.31643959164404	0.826098622572631	1.47508598240257	2.16802252644546	1.1276893990967	0.352815024251719	0.79927292416634	0.850596952784067
PTCHD3	0	0	0	0	0	0	0	0	0	0	0	0	0	0	0	0	0	0	0	0	0	0	0	0	0
yme1l1b	0	0	0	0	0.000564937472155644	0	0	0	0.00186758754503376	0	0.00342036099858123	0.0143076693877141	0.00148458878078443	0.0130904897436981	0.00246841051641616	0.0162666337652931	0.0160173466689558	0.00999339241884021	0.00592922169478501	0	0	0.00863320780649183	0	0	0.00856982626373475
mib1	0	0	0	0.0164615556828583	0.00159878364540258	0	0.003199875076877	0.0241553301828868	0.00398490637960141	0.00945043670908162	0.0135368317759543	0.023042671490949	0	0	0.00677311515404999	0.00323765837005917	0.0150098164929507	0.00886048807112491	0	0	0	0	0	0	0.00595073741538051
ENSAMXG00000027010	0	0	0	0	0	0	0	0	0	0	0	0	0	0	0	0	0	0	0	0	0	0	0	0	0
ENSAMXG00000027157	0	0	0	0	0	0	0	0	0	0	0	0	0	0	0	0	0	0	0	0	0	0	0	0	0
gata6 (1 of many)	0	0	0	0	0	0	0	0	0	0	0	0	0	0	0	0	0	0	0	0	0	0	0	0	0
gata6 (1 of many).1	0	0	0	0	0	0	0	0	0	0	0.00654143086434723	0.00953919943222685	0	0.00833637277667386	0.00269065294074913	0.00684575152660259	0.0017792961104587	0	0	0	0	0	0	0	0
cables1	0	0	0	0	0	0.0182862827278745	0	0	0	0	0.0021612911034342	0.00394749671469586	0	0	0	0.00528427273611188	0.00117187683105755	0	0	0	0	0	0	0	0
ENSAMXG00000012420	0.566114631693508	0.0617135378157356	0.375232921761795	0.136561825488872	1.16338011419349	0.825044491264903	2.0978920778931	0.136648569096888	0.221042207765419	0.193138238311954	0.149149668870629	0.207657613030341	0.206879620377914	0.248685728541624	0.263133611644573	0.248051354763195	0.204985404491674	0.146516991147501	0.137640732162871	0.252127347469282	0.116407659624003	3.45155432770411	0.141063613758843	0.657150222550968	1.11691115449178
ENSAMXG00000012474	0.289052403697533	0	0	0.0867141143913355	0.308397142601295	0.414515832505497	0	0.0302646658853331	0.0227362393558297	0.020968242105594	0	0.00389453899952409	0	0.00944404722400883	0.0176766993848474	0	0.00700634116651126	0.00509654382976728	0.0372250926904808	0	0	0.0756089642196017	0.0156447993838872	0	0
mmp16b	0.10973843482381	0.0363755540433112	0	0.0188471926164238	0.0319915890781994	1.01777909321323	0.0258495003165502	0.390528535356879	0.942514305384128	0.696941757535518	0.99188394647571	0.948897544965384	1.04683627097939	0.859214154689739	1.10056817456397	1.05491446723749	1.57161254670005	0.824528565686406	0.347493422074391	1.13879994036243	0.482939151924173	0.0229226300123695	0.0138486277128567	0.0398258203507307	0.0205733506360197
ENSAMXG00000012540	0	0	0.210268452229278	0	0	0	0	0.00634907332100343	0.0841133621200784	0.0180598558778018	0.00995243111387631	0.0188014041357746	0	0.0067727518160417	0.0471319272693747	0	0.0377685890354417	0	0	0.49818212582568	0	0	0.00180389236679337	0	0
ENSAMXG00000012553	0	0	0	0	0	0	0	0	0	0	0	0	0	0	0.00207507625905252	0	0	0	0	0	0	0	0	0	0
ENSAMXG00000012561	0	0	0	0	0	0	0	0	0.00255691941809097	0	0	0.0115372057579886	0	0	0.00712818165736309	0.00264673778980455	0	0	0	0	0	0	0	0	0
ENSAMXG00000012572	0	0	0	0	0	0	0	0.0100272942950712	0	0.00412498540786412	0.00726308189996412	0	0	0	0	0.00675447483958122	0.00950629122512679	0	0	0	0	0.012379378431409	0.00121690564259676	0	0
ENSAMXG00000012582	0	0	0	0	0	0	0	0.0100943520072733	0.0182540861497046	0.00990218549592191	0.0691137129844423	0.0577552390577527	0.04857330007671	0.0346054127756286	0.0177967291753918	0.0794358365076388	0.101015581698114	0.0275068066176297	0	0	0	0	0	0.0146809247808138	0.00158443652367021
ENSAMXG00000001743	0	0	0	0	0	0	0	0	0	0	0	0	0	0	0	0	0.00345695400868387	0	0	0	0	0	0	0	0
ctsl.1 (1 of many)	0	0	0	0	0.0134360876434842	0	0	0	0	0	0	0	0	0	0	0	0	0	0.0276727749705285	0	0	0	0.0608104267619989	0	0
ENSAMXG00000001801	0	0	0	0	0.0288713131931419	0	0.00452651109651563	0	0.00229254335802104	0.00274092142802459	0	0	0	0.00133018452053632	0	0	0	0	0	0	0	0	0.0779954776075707	0.00546217030559889	0.00108889475440197
ENSAMXG00000001891	0	0	0	0	0	0	0	0	0.00351962967864373	0	0	0	0	0	0.00269791936458603	0	0	0	0	0	0	0	0.00166606688258893	0	0
ctsl.1 (1 of many).1	0.103455410717981	0.0070234484851124	0.0213871597877997	0	0.0238334455739829	0	0.0201411491734072	0.0115458508830267	0.00101685911742323	0.00330963143810475	0	0	0.0134143200549451	0	0	0	0	0.00817021499103727	0	0	0	0	0.0356418256295532	0.787256462232432	0.154953810316929
ctsl.1 (1 of many).2	0.0384840368215264	0.011024173982484	0	0	0.0516319533125861	0.0268637500965443	0	0.00651706101402862	0.000955250342457248	0.0125564192635222	0	0	0	0.00267269126914616	0.00238401735891988	0	0.0126568218223485	0.0339984206902032	0.0439154986585745	0	0	0	1.45311926277874	0.0591645861876153	0.0498714005087157
ctsl.1 (1 of many).3	0.0311549773191765	0.0422980450321261	0.0975411818869927	0.094915591606695	0.0543485066174469	0	0.0946151600770815	0.0158869873299071	0.00229586542187905	0.00907741925431531	0.012794626350652	0.0302716387966394	0	0.0117516847404524	0.0127030840800318	0.0103673940899072	0.0243141674138302	0.0241960814389687	0.0693725953366843	0	0	0.0268340427888328	6.08559905939289	0.109688454768827	0.0774200322071503
ctsl.1 (1 of many).4	0	0.0357739515549148	0	0.0433102922578522	0.00927636657302033	0	0	0	0.00124606244268113	0.00229470902057	0	0	0	0.00643356534851428	0	0	0.00968855216327358	0	0	0	0	0	2.02192031442598	0.00471556646213683	0.0255884897643348
slc8a1b	0	0	0.0102809685906129	0.877939378235732	0.0408305964056408	0.11766176731806	0.0151044923894101	0.0430517856843387	0.261259199929629	0.0947483216665723	0.297941762074108	0.266096959702959	0.128479597229212	0.148405240035441	0.240420830712556	0.0574411974144712	0.390070656815952	0.163916816922618	0.0511244334203966	0.677156810867781	1.94919316783134	0.0112259526062733	0.0067998009360749	0.0102556809228191	0
mrps5	0.452469852618741	0.0672184464373199	0.180249218845941	0.0876238514217403	0.104516675171811	0.383061037788292	0.171627496922243	0.160191448329125	0.245957298229177	0.200587895320121	0.250215551066344	0.341340248773846	0.292165284922569	0.2992158408864	0.354628018331958	0.257286395769727	0.321435695331907	0.154564354230181	0.237936898369528	0.153109106279914	0.207977319163752	0.0641750640402814	0.0722235197341749	0.0548479314651179	0.0718009376046597
mal	0	0	0	0	0.000826208728911745	0	0	0	0.000926329393839687	0.00214756585754902	0	0	0	0.00165008305693067	0.0102687327356931	0	0	0	0.0101503675448088	0	0	0	0	0	0
MAL (1 of many)	0.0582347918802719	0	0.031141588345572	0.00224999313752093	0.0226362300360192	0	0	0.0812088013652813	0.0301677127416551	0.0552785940554973	0.0608341488031421	0.00541115292729845	0.0182206090137444	0.0319888165246975	0.0069075696504989	0.0633010263839456	0.0104362902352189	0.0954031328568991	0	0	0.183274309359703	0	0.00639550021824791	0	0.0066061661759371
nphp1	0	0	0.0912862513672977	0.0530489907429511	0.0143597575675359	0	0	0.0213263526846877	0.0159371100574786	0.0205393584028511	0.0176121887444887	0	0.0124755668558172	0.00534785954595603	0.0176520631468194	0.0197919484693193	0.0119893938205351	0.0182078779544405	0.00833423620892263	0	0	0	0	0	0
SMIM37	0.0645244547683572	0	0.048373268022703	0.0276801496820045	0.0294205954084333	0.0813978749244018	0.0214759945353221	0.0240500783066045	0.0302021775100725	0.038710921868166	0.0548008707469424	0.0566684764782421	0.0231014679918623	0.0527237736993259	0.0332398968347164	0.043175562534999	0.0553847292892019	0.0273923199761867	0	0.0631956234672703	0.160140924013132	0.051042054529535	0.00163113600939555	0.00394297511667263	0.00264583862501058
ttbk1b	0	0.0205399121302559	0	0	0.00889131473249397	0	0	0.0190590565243456	0.0542308485855028	0.0247304369062104	0.0353901196880632	0.0293137174975151	0.0465277397215271	0.0108157027875056	0.0335973254875695	0.0433948273770067	0.0429392744160725	0.0531513389586757	0.0241105613903114	0.0416338616576996	0	0	0.00259004283930856	0	0
slc22a7b.1	0	0	0	0.00224999313752093	0	0	0	0	0	0	0	0	0	0	0	0	0	0	0	0	0	0	0	0	0
slc22a7b.3	0	0	0	0	0	0	0	0	0	0	0	0	0	0	0	0	0	0	0	0	0	0	0	0	0
crip3	0.417672550033771	0.0205399121302559	0	0.0143210886327465	0.113502870215742	0.139622050198381	1.40021697826801	0.00947351867325266	0.0211673384541873	0.0118262546267476	0.237717173729385	0.0172059833555599	0	0.0431823360484431	0.0485090354777963	0.0140862497662061	0.542421140832424	0.0119214769731142	0	0	0	0	0.00269599913728028	0.0313366201586235	0
acss1	0.43841017254412	0.0145781112511444	0.0204330176163054	0.0404586708460323	0.267448525998562	0.347922393735184	0.0678554924727124	0.0269805412249633	0.00508810157781794	0.0263054893515756	0.00186617996693129	0.0108461746340495	0.0399107616031677	0.00609328453018643	0.0105127662549198	0	0.037420907632005	0.0149504522495002	0	0	0	0.179940516125858	0.0852853640615221	0.348275038429044	0.520711308990382
hhat	0	0	0	0.00199186918996656	0.0561365769168048	0.0464195850885051	0.0121091030181939	0.0491337091973461	0.0208377760302695	0.0509500313180102	0.0179827017857778	0.0442148944919716	0.017984785914731	0.0426666653364072	0.0173269759058921	0.0468878726561086	0.016219411882096	0.0166176931737468	0.0224562759029115	0.0450937950937951	0	0	0.0022196259015047	0.0153759456299334	0.0152057951222156
kcnh1a	0	0	0	0	0	0.0307140400019657	0	0.00814080333447305	0.0102809550460211	0.0339739843314289	0.00249247645980608	0.00466397679578265	0	0.019524941786983	0	0	0.00613794279526056	0	0	0	0	0	0	0	0.00337766632980074
zgc:92161	0	0	0	0	0	0	0	0	0.00749868723048026	0.000181272360852073	0	0.00317315762501844	0	0	0.00654775935674812	0	0	0.0068731356619517	0	0	0	0	0	0	0
ENSAMXG00000017083	0	0	0	0	0	0	0	0	0	0	0	0	0	0.00374610339659008	0	0	0	0	0	0	0	0	0	0	0
gipc1	0.204003167660507	0.0780911742108052	0.27939068089521	0.229892391854599	0.327299785324523	0.320319292265823	0.302726676443763	0.276544960305909	0.383916522204896	0.368359517193759	0.40660899751832	0.383951002503449	0.409462896517501	0.373029488866409	0.312939293690702	0.599198110015655	0.458476731334482	0.588689388614197	0.487924738456373	0.375787709620428	0.206650257206375	0.356111454301212	0.0398790325181735	0.0916208211256822	0.103602989498898
dnajb1a	0.618500429866545	0.239171724826343	1.43179892924621	0.255899544053083	0.52274825236073	0.463492169122431	0.615641878357156	1.0319092004662	0.717368139168279	0.760315713977261	0.447119319703859	0.699647724159676	0.468849110741181	0.690731209761673	0.375027570208433	0.521466846897643	0.314288235816808	0.521788355122275	0.275984886199251	0.59215771966971	2.00268887787447	1.023651102164	0.914688920010079	1.29471933900499	1.66602534121122
tecra	0	0	0	0	0	0	0	0	0	0	0	0.0174976369611439	0	0	0	0	0	0	0	0	0	0	0	0.0104473557742535	0
ENSAMXG00000017173	0	0	0	0	0.000575622590515789	0	0.00860465976745046	0	0.000428425739338583	0	0.00978843281317601	0	0	0	0.00721672548297935	0	0.00256512861554878	0	0	0	0	0	0.00620418211508013	0	0
prkacaa	0	0.0234476709755554	0.0705217604806202	0	0.043516949857636	0.0688549934267759	0.112698807677999	0.0941108136093638	0.118309076522196	0.120974037040456	0.0973695715213727	0.133287588190186	0.161727979735605	0.153723525617434	0.115062592313127	0.160984568168706	0.104247532109695	0.0886090624863393	0.034769366829585	0.217225011923842	0.212551145119294	0.015773641928864	0.00693484017583665	0.0545975384281136	0.0149620655325224
asf1ba	0.0171499523231325	0.153763217240467	0.380763685839449	0.0367742519283337	0.389841787296515	0.371585564559393	0.462796132278097	0.627533369974183	0.427541069350717	0.315174427658917	0.336087388546087	0.267252277545416	0.241565093377646	0.369365549944024	0.251641259928825	0.400069561305389	0.258443568499651	0.421998325974325	0.883273827472562	0.347097414127852	0.234744498855603	0.0951882730586729	0.112528610869864	0.0953057174303043	0.139117337824675
crb3a	0	0	0	0	0	0	0	0	0	0	0	0	0	0	0	0	0	0	0	0	0	0	0	0	0
ENSAMXG00000017246	0	0.0399049158087073	0.0881227103723003	0	0.0151369255353718	0.214878937490006	0.0454302817103589	0.111201247695517	0.59489347120215	0.16874639307543	0.38518725464401	0.616496255190116	0.634730132900143	0.574616280374961	0.57616886814718	0.742288284434342	0.683446348114528	0.492320631895559	0.701276510144432	0.350215748704665	0.065726773801308	0.0083020966945202	0.00779985784924696	0.0271753482784759	0.00653175416394023
TRIM35 (1 of many)	0	0	0	0	0	0	0	0	0	0	0	0.00501766733170668	0	0.00285519072245747	0.0155746258196147	0	0	0	0	0	0	0	0	0	0
gcgra	0	0	0	0.0228015331750907	0.00175195658511426	0.0122907801941452	0.0138557697503606	0.0128715788832121	0.0239471358508159	0.0573465398239928	0.0664119851685479	0.00990879941022826	0.00481732696161554	0.0491669245691032	0.00207877734631599	0.00429795486115887	0.0194388804564719	0.0668214261076587	0.0132097953274312	0.0250275302833116	0	0	0.00239038496154111	0	0
ENSAMXG00000027098	0	0	0	0	0	0	0	0	0	0	0	0	0	0	0	0	0	0	0	0	0	0	0	0	0
si:ch1073-100f3.2	0	0.00347015579264431	0	0	0.0293042410733673	0	0	0	0.00503295579454267	0	0	0	0	0	0	0	0	0.00904494432836766	0	0	0	0	0	0	0
mrpl12	0.173479419323632	0.16443851611433	0.464042824114446	0.237082371987409	0.587831056314821	0.820993422016481	0.63229136901101	0.817546934941386	0.986392670435058	0.750392281784114	0.87333338152683	0.754341210630639	1.1206922676925	1.04033368763058	0.987132782718127	0.76765405930795	0.757808992003543	0.871720243448337	1.01842880923714	0.632865685136385	0.847851883673306	0.149062198983002	0.288342126518117	0.172699822776287	0.300427162602682
zgc:103625	0.0764030570072107	0.668780556605994	0	0.00464973326805108	0.000586881324379872	0.0918037816323049	0	0.0208773799905195	0.0083449686990451	0.0128334479888004	0.011417010889545	0.0143215180809166	0	0.0191184301109287	0.0145680325885653	0.00913315407996259	0.0307952324948425	0.0091467174818039	0	0	0	0	0.00999020152546697	0.0266635894135457	0.03021789834258
hgs	0.84156371750118	0.0837696735805324	1.17927728948002	0.430563987761695	0.645158055695113	0.95290681845851	1.69465758666336	0.698329549918862	0.91600998518182	0.853785386708614	1.05523524552162	1.09389239312478	0.991090293894351	0.962294202981332	1.11999661194472	0.995008043011043	1.41097172237248	0.966504279155559	0.669857353272826	0.711183989455214	0.804056284442257	0.894194139129381	0.29799679965165	0.714425013417653	1.39048840302209
ENSAMXG00000017382	0	0	0	0	0	0	0	0	0	0	0	0	0	0	0	0	0	0	0	0	0	0	0	0	0
cldnk	0	0.0525266898069043	0	0	0.0322523506671668	1.54102683716606	32.8608452842017	0	0.0186723389738319	0.00980627621652985	0.0209176200850377	0.00378876139706788	0	0.048774973894091	0.0161749890296639	0.00903541521347072	0.0188086752171744	0.0230153476579543	0.0266371172246255	0.0174812950143347	0	0.0339664683024918	0.026839451818473	0.0413231128221878	0.00743607340822347
si:dkey-120c6.5	0.116717311958889	0.017564493615742	0.0423661562136016	0.0522889973933029	0.161000772857547	0.0512554669391744	0.0702267401350435	0.0574956278584488	0.0614432302494479	0.04456630329625	0.0117728671810207	0.115390642266554	0.0613466403578923	0.0830684913866726	0.0457516048790787	0.0774161877391622	0.13673301989492	0.0979133097494494	0.0674171739379498	0.0163601858517113	0.273492255007668	0.119322510430657	0.0762009126442887	0.117148632238659	0.163526960977148
ENSAMXG00000017405	0	0	0.0112027496028625	0	0.0053060503300098	0	0.0390393070173162	0	0	0	0.00766001777124123	0	0.00454413261596627	0.00174383210942477	0	0	0.0143230585399225	0.00226925016259177	0	0	0	0	0.00252391408596451	0	0
rsad1	0.0954797226228605	0.0240808733309394	0.0775220889245928	0.0570498427203877	0.0475808951126478	0.0636619158845925	0.0775626267032522	0.0465761600150399	0.0389132149134888	0.0456299846556644	0.0895623608263297	0.0499976316726938	0.0919862104758678	0.0717950116232709	0.10438198682629	0.0666919411874904	0.0999755627942445	0.134247099269918	0.006444619451666	0.0402641327105814	0	0.120686969123216	0.0511902058901353	0.0272975265342849	0.0396332456106443
epn3a	0.115714422609215	0	0.539227942940999	0.198510187269023	0.377372203375566	0.171836299630081	0.050585027698691	0.0211240167536098	0.0202440433321885	0.0302432753095684	0.0264432773877324	0	0.0234065242344499	0.0437336033045975	0.0424446496652316	0.046767530726869	0.0543005982059959	0.0701682097626804	0.0679264198494275	0.025259841897828	0.11719207781554	0	0.0064469544587137	0.191876068828065	0.161344620664317
arl16	0.0230072419669911	0.0121886411615287	0.947227104307637	0.234275225445874	0.619148917624766	0.738009969658745	0.167764968337697	0.501399073463852	0.3776967285815	0.272383024289739	0.55064055260137	0.523054342506439	0.31742357910713	0.492534319948522	0.538938876458157	0.540722335585545	0.850885578150608	0.490671441360419	0.464847171219106	0.327921598587017	0.507984276337314	0.199070794138848	0.0265935048486212	0.356812531987285	0.146843417229167
si:ch211-241f5.3	0	0	0	0	0.00810965069150622	0	0	0.00223398789178563	0	0.00175089308679125	0.00259764009592565	0	0	0	0	0	0	0	0	0	0	0	0.148398279903416	0.0482806819186149	0.246890828485553
ENSAMXG00000017460	0.171885187459598	0	0	0	0.0176095680731703	0	0.0154929800732809	0	0.00136374000787696	0.00420745954930611	0	0	0	0.0012049155251799	0	0	0	0	0.0532656195519063	0	0	0.135582126689472	0.420022976305273	0.191640966120674	0.641395895207236
ENSAMXG00000017469	0	0	0	0	0	0	0	0	0.00209815078352066	0.00623573142120894	0.00554513070982109	0.00703414444052877	0.0280140188032065	0.00572683770438479	0.00711764715238445	0	0	0	0	0.00972081810405164	0	0	0.0416304442157063	0.0692926143833094	0.0904206509248777
ENSAMXG00000017482	0	0	0	0	0	0	0	0	0	0	0	0	0	0	0	0	0	0	0	0	0	0	0.00325175334540384	0	0
ENSAMXG00000017493	0	0.00656775194389038	0	0	0	0	0	0	0.000558106349620588	0.0256252343822364	0	0	0	0.00578098409569407	0	0	0	0	0.018769614246888	0	0	0	0	0	0.00278824920256073
slc27a1a	0	0	0.0104017358416773	0.00251154746736809	0.00582077023357284	0.0395131974079342	0.0283398670257998	0.0213949454882257	0.0256370580272333	0.0249178241857527	0.0199760586366374	0.0154902257417285	0	0.0154983443931918	0.0136849364542097	0.0445614487478708	0.0286591520745729	0	0.0308743403352522	0	0	0	0.00749368877562196	0	0.0600804024882639
trim35-13	0	0.0170108239873031	0.0242603916355022	0	0.0320969426954485	0	0	0.0152559631728394	0.00223444313655039	0.00828103008443023	0.0299206937672892	0.00312696901330056	0	0.013772707529415	0.0261815195092994	0	0.00918824368301703	0.0206303262238322	0	0	0	0	0.0179279533064262	0	0.193567896511901
ENSAMXG00000017505	0	0.0417854215513934	0.0741932124675693	0	0.10255709832264	0.0696046757168123	0.0658941629662568	0.0735346543888333	0.0641042875787053	0.0217244999366121	0.040859575679363	0.0561610957977095	0.0720171177697004	0.0897359704642545	0.0632768358229401	0.0472228653366301	0.113245903394547	0.0693219938489118	0.038550893481087	0.0237392768092224	0	0	0.0064469544587137	0.00958541177011882	0.00940091565442376
ENSAMXG00000017511	0.0945079826329713	0.0448071570007136	0.129766978265365	0.0209578222792949	0.465936742991063	0.233604960085522	0.117720881191722	3.27658609119323	0.255268352821152	0.333331331078816	0.200420357397214	0.574655318902788	0.273593081731343	0.240665005113488	0.177525991535106	0.173698517299796	0.164284839428619	0.146357911240347	0.199948450662944	0.36414455485992	2.57184391512273	0	0.0252344267150453	0.0395752223696064	0.0999825453444643
ENSAMXG00000017519	0	0.0202420684122916	0.086677613600588	0.00166442219333895	0.0620504370528301	0	0.0432730001082202	0.0412132010188527	0.0513451268083828	0.0270039533636539	0.0303309096930597	0.0521476709534591	0.010671233720291	0.04809796088422	0.0732755461133612	0.119532475682941	0.0223377717290317	0.0521128422286105	0.0165035484971117	0.0310405225905643	0	0	0.00441402645449677	0.0121196843064632	0.00971880191510832
pgls	0.0417271710647105	0.0261049009595252	1.234895783119	0.0594255656264522	0.318837473732259	0.221722131560435	0.445916092200026	0.277979121180868	0.396870182854882	0.306304071714389	0.407914614539765	0.445698479316027	0.519754563215674	0.512277875437719	0.388307287754994	0.517724416834902	0.4272103842541	0.610690670513092	0.177599777449086	0.542257230680554	0.700830777028301	0.0375071609865282	0.0627662835134699	0.194888813850099	0.193536235796633
colgalt1	0.0870155651234774	0.0484954286829578	0.0342344225004328	0.268375119308282	0.106329245678348	0.188341692617222	0.103411855487396	0.02230171185509	0.0596465192825809	0.0667302649713685	0.0432482066967601	0.0438007681145657	0.0438014043145406	0.0862641675063983	0.0531510213438176	0.0186727962254246	0.0219709618728368	0.00423440658602663	0.0456329473126353	0.0235582359592914	0	0.184910876450122	0.0129309760100157	0.231312906771482	0.220193315455364
gmip	0	0	0	0	0.0117586663716488	0.0468585994901784	0	0.00341369862639595	0.00140465220811327	0	0.00701895561318019	0	0	0.00235620271542938	0	0.00557504342958832	0.0185918384447796	0	0.0121873933603081	0	0	0.0129878563543087	0.0813701697940317	0.132906897385704	0.14473258932269
lmx1al	0.0322173251887935	0.0158679362415714	0.0230521774510516	0	0.0106722580302746	0	0.0138930317901017	0.0130873950063736	0.0110931697035592	0.00395541143794236	0.0174527747605615	0.00936697946532576	0.0058645650718838	0.543735897796142	0.0062549257540313	1.92673430173846	0.00873789801125441	0.221039341192949	0.0102853146277745	0.0655909746818838	0.261130695913305	0.0406732231902449	0.0104238982460749	0.00611777773581086	0.0240710762546191
CHCHD5	0	0.0348638929265922	0.0635946274124575	0.0868804615673305	0.0982509472619447	0.0283735779070168	0.132184995000931	0.0562666248128632	0.0619776048605496	0.0188887920753125	0.0942385628898681	0.119655584044844	0.058494068981893	0.0641431476021495	0.0294762638358362	0.0739414692818878	0.0850536450698004	0.0246100084679504	0	0.0681675102192474	0	0	0.0161835165879766	0.0176308863484209	0.0530984839803543
atp13a1	0.154770646379071	0.0418048589140942	0.214898190310677	0.0650119445398131	0.173236493115315	0.253446396263004	0.188716414530884	0.15539281792831	0.171737179266704	0.153875091798911	0.159323393560734	0.176480522846907	0.0528501043392062	0.154415826849879	0.14065111925405	0.147658216219183	0.157994274909417	0.151066439072446	0.170018254051769	0.218599747000108	0.065726773801308	0.134698793561669	0.0681481086427762	0.15267539319651	0.150646159619224
dsn1	0	0	0	0.00401989526564875	0.169233479799362	0.235081397522091	0.186961780044314	0.0759241434737148	0.0441335468908213	0.02058170151578	0.0785314852625557	0.0603384874896881	0.0105109145336517	0.0478691104601834	0.0299101508579896	0.081663354653632	0.103816451193284	0.0299202822951683	0.0499094718231501	0.149444026391724	0.13650945327964	0.0112259526062733	0.0044406413110435	0.00523585429245807	0.0189744087784129
pbx4	0	0	0	0	0.00267427929595503	0.0411857634479925	0.019821448392877	0	0.00443105746415695	0.000741329576077354	0.00953270265216234	0.00351247173338373	0.00683882262829631	0.0130110887997216	0.00433809366811848	0.0126026986585374	0	0.00414919854080986	0	0	0	0	0	0	0.00588667445277474
lpar2a	0	0	0	0.0389451321505697	0.00765228134080251	0	0	0.00798060726627775	0.0034917907998296	0.0120693126140248	0	0	0	0	0	0.00557504342958832	0.00190737773708705	0.0037945883099359	0.0279334290518836	0	0	0	0.0720589023708067	0.114287236225191	0.0207216859113041
ENSAMXG00000017577	0	0	0	0	0	0	0	0	0	0	0	0	0	0	0	0	0	0	0	0	0	0	0	0	0
brd4	0.0838678293914908	0.0686805449553837	0.342505647348227	0.0922452587959871	0.183936510479706	0.472905461767102	0.282953637567066	0.377863412638583	0.262535251393908	0.271233490410503	0.354986461898447	0.373050811781914	0.134639489140957	0.260246930775145	0.254615754154863	0.251762642226589	0.319286564338787	0.170329914251862	0.343329538186731	0.500496658762727	0.491437595735876	0.127329213333092	0.122206530607921	0.335921998109749	0.407568621807867
pet100	1.18064333692289	0.527454649825181	2.5044771355608	0.936082235426113	1.13719116400734	2.84928271078414	2.86135879146312	1.44533842072572	2.34621577171079	1.92622998880396	2.57437719175556	2.04572339976204	1.58345702025632	2.36408832796011	2.56014248919468	1.86490255314546	2.96357504205246	1.79159365207372	1.21485601077358	2.2742679096844	2.46815318702208	1.39159159456672	0.408032873190446	0.760731443315645	0.886192904085406
stxbp2	0.564968105157989	0.0557002776265608	0.852647111777474	0.154371571329479	0.468267594493548	0.421138452672578	0.329129435392653	0.140259640248475	0.0891991973199949	0.0558128080536166	0.0775256415041221	0.0514138727301989	0.0556708149308305	0.0441165512828993	0.0871991772069302	0.0953730391280912	0.0908968364607041	0.070233385092211	0.0390263863342075	0.12732738987965	0.519735049251824	0.395522420512131	0.459830741750902	0.930280148523214	0.751236543819447
xab2	0	0	0	0.0105501925410139	0.00517718370138523	0.0119200024793605	0	0	0	0	0.00841899353559965	0.0221944871873541	0.02465483234714	0.00559141516481255	0.00324200602364719	0	0	0	0	0	0	0	0.00546804452937678	0.00863915958255581	0.00242785389369496
camsap3	0.0457132160205986	0.0163363850663206	0.888273070203556	0.186997835728924	0.533024943012739	0.605662789564886	0.0513374238534334	0.596322618176639	0.531665142158726	0.514083776482767	0.540642718816787	0.595926287423523	0.193997073778236	0.464435753364731	0.428985704659945	0.526480812604242	0.610434131575707	0.701807465053783	0.435866600320922	0.582872318501541	1.418102619864	0.199853538141951	0.00581264783158793	0.0474377645116367	0.0392543883412003
nr5a5	0	0	0	0	0	0	0	0	0	0	0	0.0140959823631069	0	0	0	0	0	0	0	0	0	0	0	0	0
soul5	0.843336041202237	0.130644529078831	0.104885183824173	48.1025069148123	3.54230992118644	0.161199552976936	28.1376295925253	0.591987624605486	0.152957708560885	0.350996474931337	0.137805687232426	0.0406515066068541	0.0964993278208969	0.318233043803511	0.312121065699702	0.123671277574675	0.122271262695144	0.103512952717113	0.170101765600824	0.11463990911926	0.587537694309586	0.11357785074345	0.115809801821744	0.0721377819800697	0.0565904861380478
zgc:171711	0	0	0	0.00610035821303427	0.00328630864444486	0	0	0	0	0	0	0.0065454835835999	0	0.00858681614596214	0.0119931834751416	0	0.00259637753406447	0	0.0203821240619127	0	0	0	0.0313560777299563	0.0153179304080498	0.0134630003186513
zmp:0000001048	0	0	0	0	0	0	0	0	0	0	0	0	0	0	0	0	0	0	0	0	0	0	0	0	0
notch3	1.72139149012989	0.0318383123147408	0.0206336299018221	0.0539132593783341	3.1660959843066	0.0419132349385519	0.0225000225000225	0.151564574284792	0.0164331490821302	0.0399103246173755	0.0111346225757707	0.0129100223085186	0.0060657233253751	0.0216755914280828	0.00563952176855403	0.00197115024501398	0.00305799175565423	0.029827689770529	0.0604786468082578	0	0	0.0133591967382185	0.00247959786873604	0.0305580617226003	0.0272835574605053
efna1a	0.585496686695988	0	0	0.0630486335218865	0.229741757078616	0.0441688309393827	0.0623607110338297	0.0105690131644092	0.154484716244376	0.0845171080434348	0.135500254978587	0.16886542880515	0.0495864956115694	0.130862866268642	0.210673463953216	0.321174437562996	0.52652182304482	0.902356550208968	0.0171410666080948	0.192281402455974	1.10379266239434	0.668184183550096	0.00160563023877006	0.0162536820621218	0.0110036311653873
dpm3	0	0	0.0152444601631767	0	0.0317257596724388	0.0319211420107766	0.0288253660251885	0.00537256595899228	0.0292976485466687	0.0172639417826743	0.0174655072251541	0.00634444096910067	0.0333921500812165	0.0090901020466774	0.00595588655279756	0.00264489529917469	0.0152550215181768	0.0131744870120927	0	0	0.115174200978981	0	0.0057048241445995	0	0.00214527456081939
trim46b	0	0.0157855584812185	0	0	0.00101664481388639	0.0241252195394978	0	0.0154555570021468	0.0759600757422892	0.0425090651444081	0.021770695693096	0.0290076386591161	0.0372164660324182	0.0776980586608157	0.0443455901200355	0.039485367230797	0.0194333341005383	0.0536772223282134	0.0793709635523615	0.0431853515287614	0.100527770796683	0.0243264611080703	0.00236491152393007	0	0.00132220844774844
s100a10a	1.71783586830852	0	0	0.635869076059996	0.15492146575959	0.0196240040817928	0.00453061677551473	0	0.0655336249516991	0.0467151000949535	0.0101576474477623	0.011938913424573	0.0437135855771936	0.224441450216938	0.105205304982884	0.00246234095739756	0.0291814991003248	0.0118919356027903	0.0411912001371004	0.0870602259801945	0.306434063612078	0.134255052209715	0.00452608237063457	0.0132942616728731	0.029104849188949
snx27a	0.0698287260999434	0.00521565698501646	0	0.0156651173865571	0.0103679502404145	0.107558934773898	0.110911029458861	0.0315388212533022	0.0449816561910074	0.0378861829237312	0.0410099323260582	0.0321660261872141	0.038345215025441	0.0299092673591516	0.0365623583252303	0.0789982251503724	0.0234189175604904	0.0280205288029214	0.00987435866040501	0.0524858469464884	0.11063170704724	0	0.0178335455940944	0.0207339829981339	0.00331844898349271
si:ch211-39a7.1	0	0	0	0	0.0113388411884566	0.0131532910849624	0	0.0061185655634893	0.0339203146944141	0.021148928177421	0.0153478761524879	0.00598725672279121	0.0644875021602136	0.0177119266977704	0.0321157057307835	0	0.0591743231242923	0.0182127741680713	0.0138844821166101	0	0	0	0.00335491969199037	0	0
ENSAMXG00000009866	0	0	0.014557969105078	0	0.00956260745031904	0	0.0299892668393733	0	0.0076158994175025	0	0.024550920920402	0.0204054043779203	0.0115126731506042	0.0166199709931713	0	0	0.00898964663513758	0.0169417873237671	0	0.00875994253477697	0	0	0	0	0
ENSAMXG00000009877	0.0171499523231325	0.00679511241154463	0	0.00658268805805704	0.0310931486262421	0	0.0730060288699865	0.00504524576401166	0.0104847180223496	0.00528194080539611	0.0228458452191409	0.0160412945094128	0.00714155125919832	0.0118769488556144	0.0292284784241034	0.022101104922654	0.0458911792974011	0.026522734680378	0.0201057562780224	0.0465017191154568	0	0	0.00136099084488678	0	0
rps27.1	43.3013970529283	21.2459979664814	41.8723248656491	50.0864807024052	44.7770034672875	22.301305570923	24.5638863489971	23.8920912079042	28.2942174514598	31.250512845212	26.906615828241	23.8346266434035	19.398431209313	27.0852209667735	34.2925480962601	21.0909002079609	24.731914942454	23.704195571645	63.0793824046627	24.4014875392853	39.8573196826602	89.968090786577	98.2284701022231	53.3775630553599	42.8706099098911
cers2a	0.188746352345263	0.0196719669311988	0.117669721115255	0.128683380542168	0.291042503031233	0.143916159209437	0.7909256872651	0.302427921999028	0.363608889712681	0.443028971301583	0.381406576327624	0.310161072664378	0.275914965789592	0.385700587405902	0.361823564029494	0.270920405148525	0.334188542913239	0.456619789890779	0.212997962409774	0.396886412573404	0.535489795071539	0.418563736492221	0.0984973598339897	0.216186107218495	0.141310963369894
celf3a	0.25560424071755	0.0569969812638518	0.542070195143972	0.108509940597114	0.229310527895569	0.295206887186178	0.249929403508299	3.43868968736911	2.1635014874206	2.80608179508055	1.73231243990664	1.76344463546095	1.26256482991859	1.94782885532132	1.5899109171185	2.090403614506	1.35128868443875	1.69749433177145	1.58784471694758	1.96005942596314	2.83170746160195	0.0230041690216413	0.0697638268714984	0.112214549450814	0.116771549955649
ENSAMXG00000009934	0.066232183542627	0.0566254376060618	0.0407757931441216	0	0.0317794170522264	0.0535526851316325	0.090961252872628	0.134859236789715	0.0637836436256959	0.0296533163929936	0.0678745731395329	0.0882256112052266	0.0533195788574068	0.0704802466055409	0.0593578307829656	0.102592902029595	0.114934264725937	0.0595374998442785	0.0761819778603246	0.0169503017153705	0.196734212079481	0.0083020966945202	0	0.0038113939334805	0.00986650579603263
ENSAMXG00000009939	0	0.00189389742689414	0.126782749501196	0	0.00941365369251449	0.0931202741460871	0	0.0128118584876627	0.00113862743472704	0.00628680951554527	0.0251556334166472	0.0169416864637037	0	0.00644652533105549	0.00943469937883346	0.0267119406086896	0.0137626165791669	0.0182520911631378	0	0	0.153633430634506	0	0.00162498578137441	0	0.0108601748665083
ENSAMXG00000009949	0.0701990846039368	0	0	0.00208307555273368	0.00188009251529565	0	0.00371237829431809	0.00756389601155763	0.00536061973785661	0.00239292097402413	0.0150235587243009	0.0233767617447155	0.0319723410105934	0.0347537085265028	0.044337147492563	0.0251632490490714	0.0280236917867523	0.00363799345743257	0	0	0	0	0	0	0
mrps21	0.309807632666513	0.159380267564352	1.35778881503622	0.293586078218677	0.830060830158879	1.20821591429429	0.565523467014477	1.05312123366609	1.59859659846719	0.998012624248238	1.52651846108178	0.929382564410942	1.84689587685118	1.46486886209301	1.4427721372337	1.04351593748788	1.20108924706199	1.37720882296244	1.42083243875452	1.20610963791815	1.831381174921	0.347981374823783	0.312600951610167	0.42589403198793	0.570806851736313
crabp2b	0.149080352284903	0.0433269931500024	0	0.254660667537873	0.782975628318812	0	0.0401284716993294	0.282801288347908	0.0266690516252662	0.0355642248370462	0.0157418016043261	0.00368984491950788	0	0.125206609467334	0.00938719843605376	0.0479198520542393	0.0104522479276659	0.0186231932457161	0.315984594500893	0	0	0	0.0106790427670264	0	0.0201355955453601
scamp3	0.562890601764918	0.0610508659410242	0.498552717609128	0.390484050299994	0.620375762448904	1.70873921546344	1.02098062324888	0.412941919722571	0.969091143239113	0.881778992344769	0.764693848127858	0.780203076700486	0.976243091828984	1.06855469128073	0.957216047038262	0.849590903870413	0.874333905172531	1.03507171261078	0.411689085303283	0.554242660974773	0.116096824751843	1.22083100846291	0.178018823366974	0.415581656219961	0.716609630243613
si:ch211-81a5.1	0.064235574887091	0.0164050606331041	0.349309936394703	0.0271416378085954	0.0426053773011707	0.00605252868595971	0.0408382316127765	0.103953928704279	0.0800273267866247	0.0513067423456844	0.0191418600784595	0.0845375703488548	0.0722382851433599	0.0677722882572545	0.0672084801884049	0.0385591324878001	0.030298845611671	0.0637454200349301	0.0433385746614117	0	0.396366537105108	0.0194983085217357	0.00820570752768246	0.00764007310021942	0.0069707020965794
ash1l	0.0616462001282241	0.0522361729493685	0.266845659700618	0.0488014026758941	0.213823046401725	0.215962627155197	0.219756473395901	0.317891868775672	0.262699986030794	0.234084994167774	0.315559369030845	0.293833087778273	0.167383704910209	0.212633464710716	0.279331314321269	0.344493081414915	0.329007610242435	0.259832079645881	0.287352679561606	0.194539478782975	0.0941087897609637	0.0575545964986739	0.0375556788535422	0.0287709963847696	0.0552024387995715
si:ch211-81a5.5	0	0	0.0467113162014258	0	0	0	0	0.0139624243236602	0	0	0	0	0	0	0	0	0	0	0	0	0	0	0	0	0
ENSAMXG00000010022	0	0	0.064548652118062	0	0.0136760659499553	0	0.011670572418236	0.0308066120088154	0.00447860124325971	0.00177188880688981	0.00238163965410971	0	0	0.0111882086938628	0	0	0.00187814589437307	0.011938616409867	0	0	0	0	0.00036272004048536	0	0
setdb1a	0.113115783402136	0.0261056346455924	0.116986167054793	0.0569977530204841	0.0936518652460519	0.0673522334343107	0.0640655381814627	0.0816614047799364	0.131451534345775	0.095025359997238	0.166187678872125	0.10674776980109	0.0498078674613634	0.117056906144082	0.140010549850146	0.0495991985803777	0.17211277866931	0.11096449691028	0.146635277099145	0.132294626623642	0	0.0879914118738007	0.0265723684330572	0.0716105774658233	0.0631726858062389
clk2a	0.123114562760605	0.0815440307809072	0.0827020103887778	0.0457384604648456	0.0272930947179604	0	0.021022791907978	0.0737494255381499	0.0641092165009678	0.0681567823184526	0.0800836214592366	0.0563307063860031	0.058129730197363	0.0482213624635948	0.0939091313624278	0.0466521794626772	0.0810513694750364	0.0467651885009358	0.0769831805708133	0.0481975736030846	0.251531307431929	0.0924331552551981	0.0189703069959034	0.00854061403598673	0.019867185899825
si:ch211-81a5.8	0	0	0	0	0.00436553116290765	0	0	0	0	0	0	0	0	0.0033220152274534	0	0	0	0	0	0	0	0	0	0	0
ENSAMXG00000010054	0	0	0	0	0.00917872058272261	0	0.00921587637454796	0.0364819379180335	0.0495126811414725	0.0289793921196641	0.0204485220495686	0.0231609658688597	0.0236873293152045	0.0375274743080857	0.0382107403614086	0.0175523304531231	0.0271802150835338	0.0242497249203977	0.0192123287758445	0.0112238484331508	0	0	0	0	0
ndufv1	0.609089270185398	0.439935483035145	1.33711299314679	0.49775608799718	0.997636978238851	2.06789078639482	1.81351282557564	2.08692282548052	2.45687865734768	1.77191406777068	2.60936315931891	2.19112029438545	2.99342853106736	2.36176967266567	2.21466116850371	2.71500114354711	2.32025011804018	2.65169424319909	1.57850718087692	2.47073625013909	1.29471629171749	0.498930570764812	0.341879663353367	0.521612172364682	0.556359678095337
kmt2ba	0.0121688254162955	0.0288678932069641	0.16110308251205	0.0133946809721859	0.0319375179177825	0.0178291256596776	0.0615886859535977	0.09400063042003	0.0403037379331924	0.047368668627912	0.0694792353560751	0.0499311570281726	0.0231540317958848	0.0580646785755184	0.0611420136672948	0.0493583734655948	0.0820686142256164	0.11261154746392	0.172638640585875	0.110670211501996	0	0.0298070274099642	0.0149998685501896	0.0311432872944871	0.0243979000420096
ENSAMXG00000010124	0	0	0	0	0	0	0	0	0	0	0	0	0	0	0	0.00501901201752238	0	0.00452247216418383	0	0	0	0	0	0	0
ENSAMXG00000010135	0	0	0	0	0	0	0	0	0	0	0	0	0	0	0	0	0	0	0	0	0	0	0	0	0
slc27a4	0	0	0	0.0144723664634746	0.00113802308092892	0.0748660382659173	0	0.0404530434328505	0.0235422208860213	0.0283048747474437	0.0150139419515886	0.0213066268914308	0.0140329606178993	0.0014656694056608	0.0105694466940071	0.0205003537228031	0.00474853915930975	0.0128817956621567	0.0172251638974345	0	0	0	0.000661816347022608	0	0
swi5	0	0	0	0	0.0142851500884682	0	0	0.00759980058123275	0.00838235947864994	0.00517888995128283	0	0	0	0.0155360806227375	0.0288709279800602	0	0.0147649421214269	0.00618791969565336	0	0	0	0	0.00817288647264788	0	0.00750536112411276
fam163b	0	0	0	0	0	0	0	0.0101324781956207	0.00353783671819574	0.0176943314361609	0.0047011962421212	0.0178058807231503	0	0.00176625052038156	0	0.0199443154712044	0.00785550622884294	0	0	0	0	0	0	0	0
dbh	0.0392507810905437	0	0	0	0.00366113692859061	0.0719541568183451	0	0.0121679723309402	0.079349871969312	0.0605107449544188	0.0280933996918104	0.0848735054750032	0.024903764310622	0.0789598401004662	0.135471002877759	0.21880041991849	0.135856136150193	0.0122139821435198	0.00637534729704401	0.0585642710334213	0.0556343709143509	0	0.0293086257740203	0	0.00486771497776428
sardh	0	0	0	0	0.00208879947495888	0	0.015159347481047	0.0222528248823378	0.0113881406125914	0.00317282236509794	0.0225487212691641	0	0.00443268698846792	0.00511960304763574	0.0043570137028081	0.0267335744419289	0.00618153945058477	0.0129144905750048	0	0	0	0	0.00311840068455132	0	0
cercam	0	0	0	0	0	0	0	0	0	0	0	0	0	0	0	0	0	0	0	0	0	0	0	0	0
ENSAMXG00000026855	0	0	0	0	0	0.00578547013887443	0.0879068948629504	0	0.00131948542179727	0	0	0	0	0	0	0	0	0	0	0	0	0	0	0	0
sh2d3ca	0.027369965294884	0	0	0	0.0847898415527486	0	0.0224494606517078	0.143025255024132	0.0761120338717584	0.0550101738807233	0.0548775398928517	0.103315481304753	0.0607850456358239	0.128009477814789	0.0670309311638658	0.117571160087338	0.139824192010018	0.070607012743433	0.0752175635849321	0.0572767967290543	0	0.0406732231902449	0.0921734734205349	0.12726565300952	0.0487756642544919
strbp	0	0	0	0	0	0	0	0.00594439847442958	0.00671319458218409	0.0100653561988128	0.00794645993156508	0	0	0.0233096030837894	0	0.0434246450961688	0.0137474558888755	0.0559232948821852	0	0.0156572931671573	0	0	0.0187678909218825	0.0105022097211435	0
rabgap1	0.0339415661996307	0.0362464900887586	0.263571346697014	0.0097747984192196	0.144193271246761	0.215039424367166	0.155555376475408	0.187718117156544	0.111087720585067	0.136921023811063	0.116873217505432	0.205994621344066	0.0561052545740471	0.158293266255324	0.136219986396675	0.269964374567168	0.179512323492051	0.0955805961652011	0.0542347315455673	0.136400533452755	0	0.027564155572094	0.00609228037579052	0.0173837840833197	0.0283583665974557
rc3h2	0	0	0.0132336574256037	0	0.00238252321947512	0	0	0.0126809744407732	0.0191568579309892	0	0.00539526231225836	0.00847761528073199	0	0.00423355865743695	0.00311353828718032	0.00927812477964454	0.0298086844474205	0.00768483719746966	0	0.055916382782958	0	0	0.00909029410109183	0	0.00188770995110076
si:ch211-243g18.2	0	0	14.3931462105256	0.0482776231804284	0.0570179605617826	0	0	0.00509339763238504	0.0104915846924552	0.00530908643749889	0.00587131486922233	0.0222148025145107	0.0180910733880895	0	0.0119623800271473	0	0.00468191096878102	0.00997986064122601	0.0158729654826493	0.0166345066205336	0	0	0.00714480543366802	0	0.0136338037153899
gls2b	0	0	0.0456874205186815	0.00256997792902955	0.017195746161702	0	0	0	0.00238260204922837	0	0.0184129057398456	0	0	0	0	0	0	0	0	0	0	0	0	0.00442161710918211	0
rdh5	0	0.0102839924515495	0	0	0.0968778479461229	0	0	0.00643843695353766	0	0.0248566508775042	0	0	0	0.0140056807040936	0	0	0	0	0	0	0	0.0151081136613607	0	0	0
bloc1s1	0.355531761389121	0.209279016617034	1.44611514922008	0.282271597926752	0.460245084843994	0.68572418990404	1.82738872222355	0.459150542609429	0.777966898044268	0.399035739139062	0.900015042686711	1.02152783612937	0.753422543801388	0.772789860882062	1.08287925196344	1.02393223623363	1.24600185189696	1.04616206206854	0.738196929728602	0.699740981576991	1.21126653133355	0.412277772822825	0.239386373047773	0.496629334827488	0.33017541075401
tbc1d20	0.0795551809636593	0.034706888203006	0.674268080285438	0.0626168613146247	0.195947592663106	0.531026276704509	0.394117665639211	0.363693515502957	0.408600865035079	0.305555886265426	0.481344105007993	0.486981149282302	0.33561790121693	0.420536203107703	0.445257033050377	0.592545568802822	0.622021472189201	0.45205090565794	0.294387817560227	0.736916646055114	0.599851714983934	0.0484959245957078	0.03672652435175	0.0416661960071629	0.0534000600536706
rbck1	0	0	0	0	0.0113850291807813	0	0	0.00631983416755144	0.00438331185510524	0.00166896343851864	0	0	0	0	0	0.00627480115155151	0.00346918668387383	0	0	0	0	0	0.00960928776045892	0.0607973079916805	0.0962704783412409
HTD2	0.198133390408955	0.568808469373141	0.116118621857703	0.0723822621939961	0.123431751716177	0.21936397577196	0.12883617154207	0.0424175605231981	0.117719672375607	0.0676139450611824	0.172776890460965	0.158637428957899	0.142824733641441	0.208539742594766	0.144593065431544	0.130250974059036	0.136209513230538	0.109247829209617	0.0891835730406821	0.0930579508831845	0.128065569571621	0.109665408290688	0.122171642510883	0.098697206957033	0.124477607879254
pxk	0.0672773529396601	0.0275555576029234	0.303483642161014	0.0634700027519872	0.158285259751537	0.430997738759873	0.172232091156353	0.392488623043129	0.362986053340474	0.358724220225041	0.387003046749116	0.388407771503258	0.36123463209555	0.320530401254141	0.437422787356011	0.358116013115536	0.511284679292374	0.265057736748627	0.0639132859510086	0.528229971068818	0.208967385032818	1.24243059499602	0.10281018789434	0.0471126676291936	0.173272777429935
pdhb	0.489168039482959	0.152523999715445	1.32733066297545	0.210750454201964	0.814940485333699	1.14799835274227	0.950137556001055	1.44759893730731	1.96862585792486	1.49780591732416	1.81158991836111	1.80831943429685	2.46384586438948	2.04373070820755	1.80142494325558	2.36207915477516	1.78790815355419	2.0239726712222	0.985314123443538	1.21194631821807	1.29428307717143	0.201212890129751	0.152357378198644	0.303999412269399	0.43273087683281
kctd6a	0	0.0230340443175013	0.0533157036073405	0.0210342100392078	0.0411330013067196	0.0737551272650099	0.0185273801222552	0.0267608585215554	0.059582926093075	0.0523411935060557	0.0337796040032056	0.0106139091039257	0.0349927014032744	0.105610596897989	0.0188802381831383	0.0313598945719576	0.0194836464348231	0.0325553790827451	0.0917557312466272	0.0314930589524411	0	0	0.00522046751717435	0	0.00547414887933224
si:dkeyp-87e7.4	0	0	0	0	0	0	0	0.0117741228237631	0.00278141708714296	0.0157364915688839	0.00123041002675896	0	0	0.0025220019449679	0.00286598647254385	0	0.00432271674101739	0	0.0122208752101991	0	0	0	0.00343004934131655	0	0.0103464677832626
stab1	0.174244730207814	0	0.00902774768528549	0.0276262894984589	0.0393458585361307	0	0.0241304589130676	0	0.0125768039472713	0.00848295177478228	0.0101348839151948	0.00905020234281859	0	0.00669041249189417	0.00746046610295883	0.00979219542336008	0.0207218569917644	0.0144393921129314	0	0	0	33.5594094402665	0.0116146846405239	0.0165203821384941	0.00987894258637422
nisch	0	0.0384976541168437	0.0669232057118503	0.0336435373091166	0.05163132251535	0.0902363508573974	0.0411930755177896	0.05730752218232	0.0997549727187378	0.0449682129202857	0.0768617121776977	0.0754720053722806	0.10801159064825	0.0895545656889101	0.0600476031082431	0.101017318849169	0.0489356964862875	0.106313821223941	0.0867308204641767	0.070634162231592	0.143729787998563	0.0324421475403986	0.00718171094662908	0.0612610726089704	0.0099390258729684
ENSAMXG00000005064	0.251834398804685	0.105896415728411	0.845746622771313	0.419036419856411	0.666588932493482	1.8657721237964	1.50816222667475	0.631640312151231	0.932069066845739	0.504031466264654	1.01858675793137	1.01942707566795	0.682844854709768	1.19973001676981	1.08998561798413	1.40399025761327	1.56721046773033	1.08074555749684	0.829262981939755	0.952516665618283	0.898166946458657	0.423438242012606	0.233571558019166	0.467460308594565	0.131443974988742
nol8	0.0258494116673904	0.00724544629499882	0.028685350391555	0.0102796502440444	0.0808579604109582	0.0379654919276001	0.0423266793607097	0.0426740233900156	0.0379909049689226	0.0231880756515354	0.0263952331914137	0.0631339258650097	0.0352822969494284	0.0618753680400739	0.0500402562291803	0.0290966763060048	0.048256959725984	0.0113925136946653	0.0649887038004614	0.0356074633243128	0	0.0721921324539331	0.0118398522799026	0.0276853455290858	0.037196660244125
cenpp	0	0	0	0.0110336913766185	0.0687730381015024	0	0	0.0145547695979973	0.00185599691162114	0	0.011615812086284	0	0.0166703629153515	0.00627892906534832	0	0	0.00173091835604298	0	0	0	0	0	0.00394873999216478	0	0.000626194152248338
ogn	0	0	0	0	0	0	0	0	0	0	0	0	0	0.00274255724814	0	0.00489297114908491	0	0.00291947447123938	0	0	0	0	0	0	0.0129848544657511
omd	0	0	0	0	0.0116158701321417	0	0	0	0	0	0	0	0	0	0	0	0	0	0	0	0	0.041864863395546	0	0	0
aspn	0	0	0	0	0	0	0	0	0	0	0	0	0	0	0	0	0	0	0	0	0	0	0	0	0
ecm2	0.211143275630593	0	0	0.0324463264852663	0.00819376618268821	0	0	0.00104460068885148	0.00692840602659209	0.00502106840301907	0	0.0312657724649063	0.0142323632554538	0.0508374956373402	0.0287976500520117	0	0.0564353600204142	0	0	0	0	0.215119023654004	0.00252606392760503	0	0
ippk	0.4399789394893	0.0144882910628278	0.745833196405257	0.0717435079787417	0.348238990381998	0.185333309192436	0.226012157183532	0.214727990975373	0.188122188918696	0.173138705520321	0.159215163670307	0.139224261666661	0.208638742266626	0.121072740767901	0.295598234024483	0.146843736861453	0.177457561592228	0.149845364068484	0.103532182439754	0.159487571373953	0	0.0145903184482905	0.0251822807665145	0.166865390033901	0.254481829432748
si:dkey-42i9.4	0.0345237108846356	0.0647832836684615	0.493826856470245	0.0916031699306481	0.647319093617335	0.812073059806053	0.329547966605905	0.588888630883242	0.476455846637302	0.515266151051795	0.533123846640094	0.225254741592535	0.592394940815649	0.618369537422998	0.267044376623183	0.332032810766124	0.377914826265677	0.331258087720006	1.88607879534552	0.298023475994158	1.28825497005569	0.0491669642729375	0.342609346995158	0.0943754381662517	0.110901218022544
atrip	0.176397984660791	0.0281255962219092	0.0950070019009576	0.00199186918996656	0.0632587293452306	0.0352081604830651	0.0474649805495853	0.0464836651444237	0.0685571771963411	0.0639246307297055	0.0664428265367319	0.0622482811045629	0.0657954727951869	0.0798621069584689	0.0523221190644011	0.0645948654374004	0.106506208093303	0.0490263768193025	0.0934126970764236	0.0743493444451453	0	0.0891545917229712	0.108188674824873	0.2584760612286	0.231112798029597
si:dkey-42i9.6	1.83609475350731	0.310147677761603	0.441306006090362	1.01005710783956	0.752026653747574	0.773257173784411	0.89138733360505	0.398697514159898	0.602224568559377	1.10072366142369	0.403544302296732	0.379742034993878	0.49762448250154	0.702088586278076	0.468567354584598	0.655740123205123	0.356880929176782	0.50161372585004	1.07877774629001	0.245604835557144	0.638796468006725	2.9559149595692	2.27334857788612	3.83307132673749	7.29126568511654
nuf2	0	0	0.0214611156775596	0.0152479236140019	0.0530801345226153	0.0232245957759105	0.0737235890931707	0.0313554355851832	0.0620264914330248	0.0553948261796677	0.0116645499032076	0.00812491570399957	0.0110217613656403	0.0417498147275048	0.0371092450939689	0.0524662540224808	0.0663049380534919	0.0713927140024754	0.115433758637602	0.0207159429897249	0.0993788819875776	0.0231645563755808	0.00937421368694519	0	0.013975059612135
rab43	0.179657220802442	0.0446633162326343	0.187361218139715	0.055928057960484	0.203351922458229	0.0663270963686713	0.0593245269520121	0.0957021673728017	0.0590474466878626	0.0361524203605045	0.0700766710538993	0.0420632342565457	0.0491701871684086	0.0648266057387541	0.0796210072342529	0.0527859974494165	0.112059827226722	0.0624724119479381	0.031964068255677	0.130998720105882	0	0.215456040709424	0.0714769821000078	0.150300844692287	0.556977909414736
zgc:77375	0.190019203816154	0.0118881487837318	0.0926490569242038	0.00968151846209487	0.200757465419163	0.280068803918056	0.0288714317498373	0.249020611339247	0.239989172967631	0.201900556737085	0.165594107341948	0.22066226882118	0.279041170134558	0.155802709283451	0.282731102945114	0.175001768739108	0.156661207777157	0.247720626955322	0.00845703151428224	0.212458232958593	0.266893622155227	0.0445677763406477	0.053387443929262	0.025869750933797	0.202997822806071
isy1	0.146586750165874	0.0798296862111963	0.411654320142747	0.140933327124533	0.282070771355246	0.148016858517186	0.420924911334334	0.244387370000808	0.261676398028381	0.174411005274944	0.375393040797623	0.280955207917676	0.236002724804566	0.313378176156774	0.281922714895831	0.359055222476398	0.332316942505087	0.384746293376602	0.408104374716595	0.273517297935001	0.0993788819875776	0.165917034978922	0.201376505197422	0.434179638356907	0.260370751001136
cnbpb	0.820425903827979	0.868972252282731	2.60655443714724	0.743531737760727	1.96656096779435	2.01117172086412	2.1708841958623	1.39626475687133	1.67338106518238	1.12951670421625	1.70221756060125	1.41576470446129	1.28658783125785	1.87332724645434	1.47798067997279	2.06860695309705	2.24704409634106	1.8532601562124	1.71689656494861	1.39881159944219	1.90247861199797	0.813516456654804	0.912933875714746	0.921209669180771	1.04025610925341
raf1b	0	0	0	0	0	0	0	0	0.0114205459300309	0	0	0	0	0	0	0	0	0	0	0	0	0	0	0	0
mkrn2	0.089202644265882	0.0667903989948601	0.570048662657434	0.128893132597753	0.266751783150484	0.373974773303964	0.34655370564402	0.465577633769518	0.786047051963402	0.569136924012258	0.775790473825493	0.771723253234581	0.824001158110098	0.747251105954129	0.690237014266374	0.804382742341251	0.774301335826263	0.951910604917847	0.350370026602086	0.533656253850123	0.224903972745197	0.066037278033237	0.0739875784126375	0.168353363754756	0.116258252294395
mkrn2os.1	0	0	0.0478415061062072	0.0358658187987103	0.07664240191655	0.0971640181453332	0.00546499452407549	0.0473096835866777	0.073486386554272	0.056319464421432	0.0634104861060877	0.124136987539201	0.0364143911901684	0.0308782010037045	0.0413729054666286	0.0197403594704934	0.0559090075423048	0.0237672153170503	0.00730143385558056	0.0253930870192112	0	0.0555300689195093	0.0105587192931718	0.0181751264109892	0.0369710961654333
mkrn2os.2	0	0	0	0	0	0	0	0	0	0	0	0	0	0	0	0.00274919833376587	0	0	0	0	0	0	0	0	0
tsen2	0	0	0.19765001275429	0.00735752339876379	0.0970885513613395	0.14744951471206	0.0972310142709981	0.139864586995802	0.121499752965581	0.110333604266784	0.156076838712298	0.124581859462477	0.106829478685407	0.0942355235733076	0.209047883753577	0.118712026598387	0.235293543362516	0.11016058225494	0.102555123116603	0.172673625555822	0	0.0355749083056738	0.019444468056729	0.0364403915680702	0.0246712894599773
PPARG	0.565587907768829	0.0358005905667151	0.0176260835757678	0.0328456783192987	0.102642341606064	0.0122804561452631	0.0414715049721162	0.0197768741870125	0.00504981406988161	0.0170231977936632	0.0139159082961674	0.00688093437584077	0.0154756391236476	0.0143197733888935	0.0205750565979866	0.0031517147219116	0.0368482703767213	0.00332571080417018	0	0.0142118128588483	0	0.0129878563543087	0.359880036263888	1.49587333697726	7.28098469376104
syn2b	0.269768938271345	0.0933921295243643	0.161364934440004	0.0393382301099666	0.116442123171995	0.144107633610876	0.148265957351231	0.465480812368472	1.3153068044779	1.13424376462586	1.43480279888469	1.4548696827075	1.7124411042973	1.22801823562957	1.78711372444703	3.36194215578418	1.46903105377719	2.15943827199033	0.353101392099224	2.24444103493336	0.393857381256357	0.070193875727141	0.0508015343201946	0.0794239868647802	0.094842886418847
timp4.1	1.07673125347051	0.0291269205563242	0.0573829405962184	3.50092927545737	3.47872850669231	18.6630554645142	0.0921670403299189	0.136484876367004	0.147536499963448	0.298424256903832	0.0588824057163293	0.0423976954209337	0.0768372062574682	0.257868816787542	0.0865913389865187	0.105125576295682	0.0935477763223194	0.198896218361996	1.20112414356784	0.162252193496802	0.0901103852218968	0.143363270576657	0.0233453976795262	0.0571801842955932	0.0770196732433736
ENSAMXG00000005974	0	0	0	0	0	0	0	0	0	0	0	0	0	0	0.0020071776673384	0	0	0	0	0	0	0	0	0	0
timeless	0.0672038523072263	0.0529021979881639	0.419420853801433	0.23346490558064	0.233995581148651	0.331722515637838	0.53335282740616	0.382548890332713	0.40494835482091	0.500601316815764	0.353527338432586	0.30012155265121	0.198802752236736	0.342527218214555	0.311366217720271	0.441605727347987	0.556458727724098	0.485066592523593	0.27252478382473	0.445938422508948	0.501740557848898	0.253505881979109	0.130611021309745	0.109853362621994	0.192871428727374
ENSAMXG00000006012	0	0	0	0	0.0201401322429401	0	0.025856639459256	0	0	0	0.0117846427249865	0.00425391626165839	0	0	0	0	0	0	0	0	0	0.0230391919694592	0	0	0
ENSAMXG00000006031	0	0	0	0.0771487065040054	0.0296386472090129	0	0	0	0	0	0	0	0	0	0	0	0	0	0	0	0	0.0760201909627197	0.0181768987561522	0	0.790627736770361
pmela	0	0	0	0	0.375650435979844	0	0	0	0	0.0340991238798438	0	0.0188441027380481	0	0	0.0258591831131071	0	0.00464861145975697	0.00497361002520626	0	0	0	0	0	0	0.00502682312821214
tcf12	0	0	0	0	0.000653891715008881	0	0.0156583228683542	0.00932808737047476	0	0.00676039275177731	0.00371971501031477	0	0	0.00966303268175712	0	0.00576101910123493	0	0	0	0	0	0	0	0	0
ENSAMXG00000012207	0.265881124750183	0	0.00638451372351225	0.0184827109542374	0.0175101536539164	0	0	0	0	0	0	0	0	0	0	0	0	0	0	0	0	0.120208801908292	0	0	0
ENSAMXG00000012217	0	0	0	0	0.00200789746229871	0	0	0	0	0	0	0	0	0	0	0	0	0	0	0	0	0.0393551381400751	0	0	0
myzap	0	0.00464663718220487	0.0988815149192578	0.00257349979759424	0.0147283806001665	0.00578547013887443	0.0125345169259849	0.0274662462361227	0.0367754829259695	0.0168841405871429	0.0158842867143125	0.0378555175833647	0	0.0343223915805593	0.024457269737815	0.0462842511835206	0.0256820955245896	0.0134151984406315	0	0.0250802568218299	0.0924086309661322	0	0.0091657451612232	0	0
aldh1a2	0.0302195145537182	0	0	1.07311492154204	0.105522343132265	0	0	0	0.0137627783146292	0	0	0	0	0.0145040951705946	0.00429190677324484	0.0252421761604822	0.00983835811535476	0.00271853634003453	0	0	0	0.0818969742795802	0.141412124445265	0.0152243096590647	0.0105016804836131
aqp9b	0	0	0.0107589005694686	0	0.0678563537277027	0	0.00974635120976584	0.00923668070642134	0.012623856189879	0.00565807486548688	0	0.00708051322392052	0.0110485399900174	0.0109795913183542	0.00784992309225099	0.0210176184918065	0.00486067331388449	0.00628380688101989	0.0187894343252902	0	0	0.0192533548970908	0	0	0.00581022413520624
lipca	0	0	0	0	0	0	0	0	0	0	0	0	0	0	0	0	0.00141063619692481	0.00526870945069489	0	0	0	0	0	0	0
adam10a	0.0447158756323594	0.013790016108269	0	0.0175137577749966	0.0374486792651093	0.0157796902762393	0.026823279755896	0.0247872374488228	0.00298397842243158	0.0235034789516738	0.00584311942990445	0.0367725773639425	0	0.0206214722057264	0.0192493799412938	0.0035843321672306	0.0103635534552087	0.0360539735797677	0	0	0	0.0448431353078581	0.0306557564401194	0.0564936997990435	0.147593914321143
ENSAMXG00000012365	0.00868435496085093	0.00994047197664964	0	0.0164615556828583	0.019115126017697	0.0502783044484879	0.0184317527490959	0.03564883664028	0.052668811051592	0.0731818198006395	0.0688778948170962	0.179114521303004	0.0309498803371791	0.0490095363680135	0.0505701191422769	0.150970931851961	0.0748653191668232	0.0676607896500095	0.0424768766685061	0.412915441827213	0.188217579521927	0.0377687268039442	0.039313195844423	0.0609383001331353	0.082990457419133
mindy2	0	0	0	0	0.0106091062286288	0	0.027748029055559	0.017947091874182	0.00403018414879001	0.00654645627229068	0.0131525047226873	0.0127264674889662	0	0.0100895693361912	0.0223743112602662	0.0163990137359104	0	0.0219683271476537	0.0105662674026424	0.0512032770097286	0	0	0	0	0
sltm	0	0.00635690324729689	0.0493656589712757	0.00297329682124837	0.0690826478237231	0.0349007138873929	0.108248528193118	0.111084864737075	0.0813389505912318	0.124618815544608	0.0313305770990691	0.0859728516438898	0.00963807593903645	0.0660485581580263	0.076035035196504	0.0783089788640891	0.0776756569803414	0.100862699192662	0.073585084274433	0.105971734653415	0.197146128284605	0.0124154816089471	0.0357041098831047	0.0369152116560362	0.0290712051155197
rnf111	0	0.00276532689344006	0.0459750241225691	0	0.00426337193103592	0	0.0299102095509281	0.0468457400103807	0.0214650550456153	0.0161369594543684	0.0308662675883882	0.0276135724378016	0.0402754931327647	0.0158726917485568	0.00722473659799	0.0336048222961447	0.0272189710540998	0.0584558335604684	0	0.0491255649439968	0	0	0.0111624198051538	0.0096867725067907	0.00800701280679647
ccnb2	0	0.00982946371920368	0	0	0.0333591955893392	0.0133820439733965	0	0	0	0	0	0	0	0	0	0	0	0	0.0492897349198056	0	0	0	0.00246077053036529	0	0
ENSAMXG00000012455	0	0	0	0	0.0103005595617265	0	0	0.00831955765509192	0.00339600001241015	0.00423042982013058	0.0056221734293478	0	0.010613007301749	0.00357075522901396	0.0199883477909737	0.00242927883456805	0.00519275506812895	0	0.00637534729704401	0	0	0	0.0121107726052717	0.0331890777184061	0.0854535290430429
myo1ea	0	0	0	0	0.000810184144323611	0	0.0361843499458473	0	0.0136082075831382	0	0	0	0	0	0	0	0	0.00364126013817854	0	0	0	0	0.00745125389700579	0.00713073489353813	0.0211997131897978
ENSAMXG00000027681	0	0	0	0	0	0	0	0	0	0.00495492259172181	0	0	0	0.00254424182102582	0	0	0	0	0	0	0	0	0.00643615949850748	0	0.00472801515001433
junbb	1.23773987850182	0.0686478667995272	0.131444780076019	1.2193920367924	1.73188570492038	1.01751460339979	0.555003903372953	1.51528202231105	1.38208263628638	2.01014293106262	1.2682811115999	1.85254815215852	0.691253915147971	1.33993339344243	1.5216734184865	1.33029507614085	0.708613740226552	1.17667116625275	0.50568537168045	1.98431904559927	0.576337758632054	0.600283515787471	0.253858237758935	0.372605025361935	0.69431304255925
hook2	0.0485540600905048	0	0.0437051475922834	0	0.0433188150289522	0	0.0189656041326276	0.0324389852461675	0.0185686698581801	0.0330087449331038	0.0301767638786591	0.00313518346780135	0.0268523486659187	0.0341373528593662	0.0647078265533125	0.0338556842293992	0.00793673342738776	0.0388009034823591	0.0492283309455108	0	0.257267815796244	0	0.003128269041148	0.00311969651592293	0.0204529965784516
ubn2b	0.153818930252133	0.0863783545117271	0.256154657208405	0.109342363257827	0.10909789915499	0.0805872708422296	0.129850426512188	0.129391759753798	0.112032385387023	0.156784795366075	0.152397206430766	0.177414276901851	0.0311396809264737	0.115887441840159	0.075092545221839	0.0716780164730223	0.0820105725960556	0.0706275525057555	0.13410362844244	0.047127891974596	0.224564942486172	0.056374553783575	0.0443167639999609	0.0726156672267292	0.0839144320304996
trir	0.218447390201802	0.386008088988511	0.970973727265016	0.223826020910744	0.599099403435817	0.661621128503655	0.842517564453003	1.00117295434715	1.15497398747332	0.842992487857884	1.35254581351853	1.27591326722063	0.546481689778495	1.31173657823986	1.46549090366245	1.28647724622419	1.56862770085678	1.21150410428646	1.05049118520447	1.25592383372776	1.02871143844855	0.161411887849798	0.245573676213373	0.28225475776578	0.243910588252569
mcoln1b	0.069986842473615	0.00663337156366478	0.0612060950828193	0.00459647119713254	0.0125053959903165	0.0158052789631737	0.00639565300256722	0.0275966796565067	0.0139045946440923	0.0212466362164669	0.0331090766732198	0.0386899930427243	0.0223703781750706	0.0109006216623666	0.0206618905234001	0.00621831767146389	0.0423346968188292	0.0325835392469743	0	0	0	0	0.00252821743478969	0.00855813121630117	0.0300470115746823
ENSAMXG00000015172	0.0790850222513508	0.0543061419431054	0.324347830397063	0.0217052042568247	0.181274856896039	0.877085999454094	0.0111967096031982	0.319704300561945	0.193108343375073	0.205547273620136	0.208860901269785	0.341815402660171	0.142075479546913	0.140823174237953	0.171416918605848	0.21551313670283	0.196345868837747	0.185149131710358	0.572984843502816	0.298886132755609	0	0.0156512157864423	0.00126789185592488	0.0186129619641125	0.0124428735250377
pkn1b	0	0.0128769899778387	0.0270473829430361	0	0.00916257249542067	0.23536519368351	0	0.060562511795487	0.0273909178467238	0.0615250829399596	0	0.00502862292167015	0.0320652553690239	0.0167980979194513	0.00809676681752276	0.00743520958368774	0.0203594071778237	0.0118206554849151	0.00523957429506767	0	0.101347927434884	0.0960999600148532	0.0786684283332175	0.115193690867017	0.29326897358262
ENSAMXG00000015212	0	0	0	0	0	0	0	0	0	0.00667089446118943	0	0	0	0	0	0	0	0	0	0	0	0	0	0	0
ENSAMXG00000028926	0	0.0128769899778387	0	0	0	0	0	0	0	0	0	0	0	0	0	0	0.00259637753406447	0	0	0	0	0	0	0	0
ENSAMXG00000015228	0	0	0	0	0	0	0	0	0	0	0	0	0	0	0	0	0	0	0	0	0	0	0.00253037461690128	0	0
si:ch211-106h11.1	0	0	0.00767681823520696	0.0539154250549475	0.279329402667829	0.0136954407877618	0.0222201959727176	0.0124755167982834	0.0234831588861387	0.0259061575210686	0.00434539266706297	0.0159292147607395	0.119504530947534	0.0058844370809582	0.0324988439177317	0.00457207231921112	0.0283044275159731	0.00596930820493351	0	0	0	0.0342090859332239	0.00448306803306725	0	0
ddx39ab	0.494321775824215	0.136918910133526	0.875250822319676	0.219679204158003	0.79811781013408	0.728151288016551	0.467932888498314	0.796681022218469	0.701176509221299	0.622977948443871	0.7683553437888	0.653729379955972	0.564593643052444	0.612216397915823	0.756211251056856	0.594859091710852	0.757626122200984	0.553334504968159	1.26368892848843	0.870660451134829	0.545321596127994	1.08605989775927	0.321768128592643	0.291640767131459	0.456785612401566
si:ch211-106h11.3	0	0	0	0	0	0	0	0	0	0	0	0	0	0	0	0	0	0	0	0	0	0	0	0	0
txn2	0.186750964489853	0.165394685001251	1.29871179488243	0.187874905901631	0.496178317599211	0.840415257895781	0.537735271259358	0.931709259018408	1.05084487071119	0.79776190698449	0.835884439619981	0.807067814166181	0.767209413319771	0.892853617132758	0.802236108884505	0.971466048806314	0.914769154622968	0.997544828302035	0.618654430643527	0.736481952839107	1.15175463396411	0.644162311828088	0.155861751660269	0.28872626792979	0.33621409387663
MYH9	4.12737961623523	0.00644209400744747	0.467710932356571	0.554307654249685	0.406024210437983	0.0840223163272165	0.464000408461176	0.0983179982913382	0.063751442802921	0.0626651134306897	0.0606613444626396	0.0292827262310053	0.0570025919636922	0.0853328661980374	0.0438034043916674	0.102654866529006	0.0728431745187401	0.0880524283731826	0.160188022851961	0.0264354446441789	0.483672793835499	2.46821690718398	0.404237744405219	0.3266168832116	0.393788383475381
SLC25A38	0.157972615611119	0.727221349287179	0.0406405346626677	0.0656687151852764	0.859308336286309	0.220690101541498	0.0416557767156769	0.376532063150052	0.138683282917754	0.141216349575427	0.0524360312425125	0.0908317099109069	0.0837664265230497	0.131213982112605	0.0805900140882282	0.0500696617828957	0.0231680351908792	0.0948965024928372	0.147486088917215	0.00903472950019876	0.296165271054969	0.0475341990022378	0.0218046608008045	0.0778440959316067	0.0787640685518229
rangap1a	0.312861172261566	0.0347273045396679	0.253221920404948	0.0484448280830662	0.326950013841557	0.2491202164682	0.544199559461564	0.199442918647696	0.297492135704084	0.237516297077917	0.311064236781694	0.276671926458753	0.172836604191048	0.279148000488605	0.274405420429635	0.247251001766235	0.263563857105188	0.26622526994206	0.120942130363076	0.154280505035301	0.181624897285006	0.078476794361978	0.08305081447065	0.173161969069939	0.126604405567736
zgc:162198	0	0.00614074086810426	0	0.0144723664634746	0.00257915158292849	0	0.0898027036978616	0.0120322588966672	0.00410734062604633	0.0155072821114073	0.0404151535386194	0.00542755864612806	0	0.00849032893725045	0.00368440832086775	0.0181524280525583	0.0156579985451796	0.0189566897772439	0.0170927899193562	0	0	0	0.0128666213544925	0.0487252656760824	0.00585409793731591
tefb	0.425197651211535	0.257106441694558	0.602285978942648	0.117638981352416	0.561566726759924	0.622274880819105	1.48808140529234	0.801758313589357	0.731431859554337	0.517843784051568	0.640454774444837	0.540925761467894	0.711001733320014	0.69162554488281	0.513595883042798	1.82414480495622	0.685123577422884	0.769783919769904	0.250253198487624	0.503953003119791	1.54663455991676	0.262762343203524	0.322308959506248	0.330981776019538	0.235302881466655
TOB2	0	0.003524884983003	0	0	0	0	0.0268715026944669	0.00583605585338894	0.00420942823497055	0.0197244748671999	0.00521998041463348	0.00882591500467332	0.00820521222083145	0.0214717853873042	0.0121779686421014	0.0546662767635267	0.0154937709348403	0	0	0.0256752593201191	0	0	0	0	0.00458644906106215
ACO2 (1 of many)	0.0776116255442614	0.0123434805939608	0.123062836292659	0.0304432281355571	0.0560020818234057	0.0650823357861182	0.0897494251186541	0.160400102011923	0.164179482690984	0.102975959779641	0.148152888711963	0.260618546247317	0.194581250033085	0.10176065145484	0.17967476493523	0.105727461213449	0.148474560355027	0.206193030368051	0.0659430440899096	0.137258277227384	0	0.11548384017838	0.103584158170314	0.251119364715819	0.112315474871681
polr3h	0.162067990726728	0.0852790336402118	0.121271747668294	0.102632906747158	0.258422603949712	0.344717774916447	0.235322620745876	0.143767704526089	0.214478981796068	0.0897204461063718	0.17248263300974	0.346308152171997	0.185752714506982	0.169851647198753	0.139230841590664	0.205885017134067	0.258567629723235	0.240170370327009	0.374051513762644	0.387428463830426	0.367190039269312	0.185616818915312	0.150762439260581	0.224292256567964	0.230289664121415
CSDC2 (1 of many)	0	0.0637636553446498	0.204635512491405	0.115620844430183	0.279172309836968	1.46470737467432	2.91404368700011	0.162936780927139	0.679931357510907	0.436334908510549	0.408444862479746	0.863305660707947	0.721843452729684	0.7059661835567	0.637422397657086	0.671067668136426	0.714003749392323	0.811731870994552	0.304766996970607	0.74749449475297	0	0.0810033206854607	0.0373948549390004	0.0683004393975436	0.0521477731481988
PMM1	0.0596997811442529	0.10022450149828	0.0510095344591772	0.053695361901293	0.673847789469024	1.41929707475343	0.0904742740579604	0.205752605523011	0.565773854096682	0.366932629979441	0.629198654035976	0.489460191379048	0.454014254113707	0.490720848840582	0.330943984309931	0.556400068809725	0.52988031508921	0.506531181387341	0.244134893472678	0.266674247734693	0.132353914367017	0.0146572977219628	0.0497810932676902	0.0375945125557431	0.0984508715627639
gucy2c	0	0	0	0	0	0	0	0	0	0	0	0	0	0	0	0	0	0	0	0	0	0	0	0	0
RF00548	0	0	0	0	0	0	0	0	0	0	0	0	0	0	0	0	0	0	0	0	0	0	0	0	0
RF00548.1	0	0	0	0	0	0	0	0	0	0	0	0	0	0	0	0	0	0	0	0	0	0	0	0	0
RF00548.2	0	0	0	0	0	0	0	0	0.00155288183811517	0	0	0	0	0	0	0	0	0	0	0	0	0	0	0	0
gmeb1	0	0.00438914319096855	0	0	0.0038750000799352	0	0	0.00504524576401166	0.000501498678651282	0.00647073241437788	0.015388820496756	0	0	0.00310713891980648	0	0	0.00348645859481773	0	0	0	0	0	0.00490183000530026	0.0106622539151796	0.0295338136061606
igsf21a	0	0.0379220319141939	0	0.00166442219333895	0.0800365814609092	1.15900911877427	0.0675564174764088	0.293173057829978	0.882065001305179	0.63557080427204	0.692700301968798	0.411412493143035	0.904434635045453	0.610987168903531	0.508533401016149	0.773475899551836	0.677480479265972	0.894477820368832	0.170788925113902	1.07728325281692	0	0.0837195885952508	0.020975804816811	0.012929508877789	0.0319172878447023
klhdc7a	0	0	0	0	0	0	0	0	0	0	0	0	0	0	0	0	0	0	0	0	0	0	0	0	0
si:ch211-226m7.4	0	0	0	0.0210342100392078	0.000518592796372671	0	0	0.0700062367414744	0.00473211762431407	0.00384204694777743	0.00640195848714038	0	0	0.00106365722582241	0	0	0.00510945224052696	0	0	0.0361115123501372	0	0	0.00103007955922484	0.00337941046860257	0.0020642868466945
aadacl4 (1 of many)	0.0417649525287654	0	0.0604237766836026	0.310863135567532	0.0981060302858501	0.0358770135973882	0.00442819591755762	0.00614203832140549	0.0220916118720877	0.034570921034532	0.0300633474566721	0.0100290742863561	0.0337007638804565	0.00555593987152047	0.0327215855476281	0	0.012506618448623	0	0	0	0	0	0.00340585917769609	0.329395924155786	0.0166684362657738
ENSAMXG00000015554	0	0.01155323793433	0	0.013643811917324	0.00329054623588184	0.0147303607465347	0.00470118117176941	0	0.00925464766670882	0	0.00414576166347858	0.0522491431537123	0	0.00907987481091487	0	0	0.0161452791116815	0	0	0	0	0.0362137771693863	0	0	0.00900199447579301
npdc1b	0	0	0	0	0.00913692352957436	0	0	0.0479501065183412	0.0437985738388122	0.0445938061222882	0.0217172049498492	0.00847761528073199	0.0112470920307923	0.0147767106818376	0.0327084690823916	0.020537961350432	0.0217460753343414	0.079895079970018	0	0.0270153447157986	0	0	0	0	0
fam129bb	0.438385387801699	0	0	0.62321390033641	0.0023277516144373	0	0.0503978675369237	0	0.0022856766700068	0.00681361829627013	0.00334736548946517	0	0	0	0	0	0	0	0	0	0	0.0374705595325533	0.0102749150774116	0.032878537477449	0.061139351619418
stxbp1b	0	0	0	0	0	0	0	0	0.00110959958989199	0.0011814278595339	0	0	0	0.0246029570146012	0.013657487048032	0	0.00696301247771836	0	0	0.0842944342298476	0	0	0	0	0
whrnb	0	0	0	0	0	0	0	0.0254397210865884	0.0129332306968775	0.0222330153037392	0.02904133469622	0.0286429061568882	0.0168642791037436	0.00763201732007858	0.0332352274866079	0	0	0.0254697093662836	0.0138795587410685	0	0	0	0.000243841395412622	0.00756290064466165	0.00240413280044928
ENSAMXG00000015695	0	0	0	0	0	0	0	0	0	0.0235432775526338	0.0597471095189113	0	0	0	0	0	0.00598530010294716	0	0	0	0	0.0120941212895236	0	0.00751102249797603	0.0125291635610137
ENSAMXG00000015713	0	0	0.0231965817517131	0	0.0126229611928672	0	0	0.00438636891994438	0.00371820818056448	0.00379221097100877	0.0105395441611766	0.0171310024891347	0	0.00525479177881388	0.00395308478971565	0	0.00414016958134605	0	0	0	0	0	0.00270583855019006	0.0087356690668005	0.0980176262485075
man1b1b	0.0139195118148816	0.0168081633887947	0.141738611123454	0.0370077791031318	0.062207651103287	0.115089970746712	0.0501359946326497	0.0984756154083657	0.0808049313637357	0.113523045403763	0.229428812675596	0.15422875868742	0.0381349048869964	0.0279827522828934	0.0499194089497495	0.0325967508975513	0.081701128803857	0.030248526472699	0.0446086861354093	0.0186497575531518	0	0.276313394233766	0.057240713562907	0.0562377439982699	0.152935271848765
si:dkey-61l1.4	0	0	0.0106352996229786	0	0.00325790905263023	0.0464861145975697	0	0	0.00395811986302859	0	0.00507520437848032	0.00907190756814817	0	0	0	0	0.0059345772207188	0	0.0237564676983309	0	0	0	0	0	0
cacna1ba	0	0.0429555752353433	0	0	0	0	0.00664671323353958	0.0469740307305826	0.0345219434068288	0.0559956233478243	0.0348747132947032	0.0276859742090719	0.033720211340727	0.0446314665658863	0.0275763218156748	0.0811210911350241	0.03922011302036	0.043121529885785	0.0447703370581367	0.101086825568607	0	0	0	0.00377086987934725	0
ENSAMXG00000016000	0	0	0	0	0	0	0	0	0	0	0	0	0	0	0	0.00334895733562313	0	0	0	0	0	0	0.000417513592990047	0	0
ehmt1a	0	0.00723041749876721	0.144032954914025	0.0211019561548539	0.138034850848058	0.0497170120134587	0.0350833177565545	0.0418578575747157	0.0514754781140075	0.0305514903885617	0.0625996437638035	0.0849300918549258	0.0202178183265217	0.0868423767425916	0.0951230165110491	0.029217732292553	0.0942317347045749	0.0274400097297558	0.0288142413707142	0.028825089357777	0	0.0932055851555303	0.0340286199388667	0.0798444578883502	0.0855598671644551
arrdc1a	0	0	0	0	0	0	0	0	0	0	0	0	0	0	0	0	0	0	0	0	0	0	0	0.0378715372944882	0
smad1	0.0771151440262986	0	0	0	0.0367313622181006	0	0	0	0.00361374191790792	0.0030579160118904	0.00993423265066778	0	0	0.00685806486618488	0.00743188862953954	0.011691374821182	0	0.00388796744060547	0	0	0	0.0443337145531324	0.0055341774295252	0	0.00832708104513489
ENSAMXG00000024847	0	0	0	0	0.00538724530962081	0	0	0	0	0	0	0	0	0	0	0	0	0	0	0	0	0	0	0	0
ENSAMXG00000024848	0	0	0	0	0	0	0	0	0	0	0	0	0	0	0	0	0	0	0	0	0	0	0	0	0
nelfb	0	0	0	0	0.00147227312197577	0.0594304188655922	0	0.0119623593520753	0.00783176489257786	0	0	0	0	0.00445930483005143	0.00196819785899437	0.00562872903298435	0.00519275506812895	0.0121766540844363	0.0147664683037758	0	0	0	0	0	0
entpd2a.1	0.0139195118148816	0	0.0202854569502033	0	0.882439578833537	0.062659607420196	0	0.0419963570926762	0.029185114041608	0.0185464238408827	0.0491398679021455	0.0159640867913936	0.00849678006997051	0.0276770165235696	0.0119330744175821	0.0878321345675788	0.157864064184482	0.101695946134667	0.0826867557073593	0	0	0	0.0432782273779572	0.0143075691272399	0.167900228398654
grin1b	0.596497790210301	0.142826939913476	0.286307673333689	0.154128766912265	0.333328059982599	3.67566387895644	0.326253282468315	5.27234044879021	4.97892206935258	4.03204590773628	2.80798926590597	3.48315314533465	4.84543457008542	4.40924958371813	1.69768411703322	4.91945899926055	5.26225015645658	8.10445840254978	1.56557675470607	2.0939382701971	2.81008908967402	0.154885598633004	0.115267890179965	0.308490396607809	0.26262719130279
tsc1a	0.191017394021687	0.0231500538931021	0.216394245586573	0.0797963787748916	0.175984997525561	0.323076995018657	0.206584222248627	0.276853111216665	0.139144433197082	0.126144732824385	0.273512440437363	0.108637933846296	0.0811513099604709	0.198589068600448	0.0976120903205226	0.120516063581742	0.121147625066013	0.168119255626325	0.0247124116424539	0.287621984758034	0.117827265229174	0.0350705324148105	0.00870847824700723	0.0154344305013282	0.0231617763442495
ak8	0	0	0.0073287509096812	0	0.0102940728043267	0.0127907988109673	0	0.0581145745555382	0.000530603512680151	0.00837990544455553	0.00521376949720955	0	0	0	0	0	0	0	0	0	0	0	0.00328052992368175	0	0
fat3a	0	0	0	0	0.00603696243534638	0	0	0.0285664124829086	0.0290235967028882	0.0154239215867579	0.00471554422567463	0	0.0216947376680232	0.0202796111415418	0.0097211570595446	0.0130531960311523	0.00400486992182494	0	0.0310372960576979	0.0417863835750963	0.115174200978981	0	0	0	0
mtnr1ba	0	0	0	0	0	0	0	0	0.00304096714126358	0.00759323924780727	0.00262978654022653	0.0188668128033653	0	0.0336189794586075	0	0	0	0.0137307563449825	0.00343108258890278	0	0	0	0	0	0
slc36a4	0.123891755779534	0.0105459225868477	0.207164028413783	0.116789266153427	0.198048999778372	0.222424503394967	0.0454678263667977	0.0983669494845328	0.103828723109709	0.121673110755369	0.110897383067271	0.12972560552679	0.167653593677613	0.102461611355628	0.0753630111502114	0.0720567969546704	0.0590167624739072	0.0821966515656486	0.113946127027771	0.232848490688648	0	0.0567712929274207	0.0281319676679428	0.0433211798904271	0.0571659899064821
smco4	0	0	0	0	0.000656511312018162	0	0	0	0	0.00153122145229005	0	0	0	0	0.00752745639720882	0	0	0	0	0	0	0.0136397921841263	0	0	0.00162150241928161
si:dkey-75b17.1	0	0.0326676750089019	0.154272862456292	0	0.0375685466209698	0.0166135034556087	0	0.120451383081145	0.045482157829333	0.0435142617349083	0.0323467213448421	0.0108578660689066	0.0083683138411243	0.0677076371992122	0.0593965478966194	0.0229466154169857	0.0362133691079437	0.0128755766838034	0.0198834251353833	0.025419420437214	0.120605439305313	0	0.00345811726123296	0	0
scaf4b	0	0.00372374850398404	0.153464417262305	0	0.0615961126927828	0.054750450641253	0.0401985903200279	0.0779448193545332	0.0582123290914359	0.0456199374020288	0.08456658311245	0.0879368105367524	0.0333971340357089	0.0367084124225944	0.128943166245494	0.0989831068284807	0.170517814299872	0.175749309913433	0.0336000215748089	0.0865866681736648	0	0	0.00228827087269159	0.010833672788414	0.0171526029988911
tiam1b	0	0.0326676750089019	0.0713108380594917	0.00735752339876379	0.00728368744754331	0	0	0.0147787241095028	0.0186898970803143	0.00257298530104957	0.00546236756489839	0.0177663989534911	0	0.0115956017382485	0.0198210161304012	0	0.0359066334040814	0.0238044892067226	0.0185349940688019	0	0	0	0	0	0.0105267590214325
mos	0	0	0	0	0.00780033159377084	0	0	0.0203993433742787	0.0277410921525501	0.00678257352492546	0.0135660087520774	0	0.0174702601387213	0.0140916189291915	0.00330871550958189	0	0.031804235984084	0	0	0	0	0	0	0.0118209942887041	0
ENSAMXG00000001997	0.732862903737692	0.0297692936900143	0.275512598829362	0.882823788839304	0.406109632940561	0.170171316377293	0.244632087681956	0.265076841255512	0.158327470812047	0.342248540498094	0.127213684577979	0.23362485966888	0.116916615037946	0.154496103058787	0.120757599764627	0.166085014073517	0.118707308509239	0.103672695878054	0.224838129154289	0.247751637089787	0.332327941565933	1.31689570103852	1.80690339393643	0.426780441565261	0.830074314369933
mrpl28	0.0416520884357142	0.032827885997417	0.556674368988604	0.0319770658101925	0.304266477986232	0.117835598423025	0.173789198723533	0.272952438556275	0.39233344877043	0.24761735325895	0.424621735194002	0.357398420851988	0.375335968831807	0.362125144333746	0.462896582560706	0.309545473142631	0.400426163906839	0.300517124703819	0.124515170398925	0.29114947605073	0.214704726862982	0.0932446315763678	0.0634096099581401	0.124665965290402	0.115218205052719
cul5a	0.180112742212304	0.012689967164224	0.269891053871985	0.0888973460737883	0.153085078580259	0.289617610984607	0.214206908319986	0.253759528950675	0.374239379364661	0.332374502018651	0.404552587480587	0.360696358416039	0.181247164021289	0.343249190115894	0.437879905911297	0.370084259759695	0.558944681120224	0.364117693270628	0.2164959840399	0.314022337275629	0.98885524471682	0.0802494884059648	0.0183273747476242	0.0380631939169585	0.059947671736973
ENSAMXG00000002023	0.042807486173182	0	0.0215519563788403	0	0.0262867919583673	0	0.00442819591755762	0	0	0.00159805344306207	0	0.0106065819350786	0	0	0	0	0	0	0.0336362841324193	0	0	0.0332299880704343	0.203936240848436	0.0686557111322834	0.22260861775282
itgae.1	0	0	0	0	0.0101022794118695	0	0	0.00920129112517068	0	0.0118722477302127	0.00260586047597605	0	0	0	0	0.00751610701733815	0.00754147812971342	0	0	0	0	0	0.0600361579585691	0.0458774242265699	0.0105954018496954
dhx40	0.0323298158493689	0	0.0901088613511172	0.114505188287018	0.0475789765426449	0.0891604882519943	0.0745571964897981	0.0535862206630201	0.0614232214533493	0.0289152726860497	0.0864037634506512	0.0354356193148778	0.0243651819902616	0.0892493798831764	0.0535824561602053	0.0654970604288303	0.131433181354798	0.081893197736575	0.048996380175352	0	0	0	0.00290072586712417	0.00385059684251059	0.00487253449754424
cltcb	0	0.00719489775500183	0.0665629652347089	0.0217052042568247	0.0412812985235837	0.0771416528083973	0.0297618540454923	0.0618684558389669	0.108214804274682	0.051882584207133	0.0544088565442123	0.0948865314147205	0.113557664593656	0.0750517142146617	0.0602920803887919	0.0612982643683284	0.0814631076453761	0.0734098130954025	0.0778286081294937	0.0664143792217455	0.117034349581602	0	0.00135103788884318	0.00216952494346218	0.00596644646724995
ENSAMXG00000002037	0	0	0	0	0	0	0	0.0125080051232789	0	0	0	0	0	0	0	0	0	0	0	0	0	0	0	0	0.0038811197496212
VMP1	2.74239764194198	0.0522942842876645	0.833196458606767	0.300402598823425	0.97505273686351	1.42148019300559	4.13537126803326	0.461961487873209	0.621987735677244	0.747252207484931	0.582581671744503	0.861894826443823	0.628262835392713	0.720906330387244	0.597374926696572	0.508395520982257	0.807443665546646	0.621247182582811	0.416973991573982	0.679264258073545	0.372203938511964	0.366340496502243	0.434198594027533	2.0919619159922	17.0648777204541
ENSAMXG00000026648	0	0	0	0	0	0	0	0	0	0	0	0	0	0	0	0	0	0	0	0	0	0	0	0	0
tubd1	0	0	0.0258682270126302	0	0.0252224400488826	0.0166135034556087	0.0387455618263587	0.0447019544232525	0.0740230411694154	0.0907525601046296	0.0885492641521755	0.0641787802357405	0.0578986416043184	0.0876747696327283	0.0875724303477453	0.0489011347923556	0.0655520461419531	0.0297887850320283	0.123507582503674	0.024519406595001	0	0.0203582232971364	0.0135264818332115	0.0210831278372358	0.0133985521721262
rps6kb1b	0.212727282666203	0.0434008819138183	0.40902880319351	0.0757129543885171	0.194092933217394	0.450601894604895	0.318221563547746	0.197194421787898	0.197317382363319	0.152213698012632	0.217602653388866	0.239762999325335	0.191596536267251	0.262798427676104	0.245130998712544	0.217392404742688	0.243039095334343	0.260807276199741	0.287305837405772	0.176222405187056	0.32929796936554	0.0436316797988631	0.028682594745419	0.0889788672449553	0.0992330758742398
snx19b	0	0.00525573071738096	0.0711994113300066	0.0145126296159233	0.0135298207214858	0.0461127956164217	0.0357418403258792	0.0713305518946139	0.184770683154054	0.102706853832989	0.155638000794617	0.184352770467653	0.129416996056539	0.148896186268524	0.199777811774798	0.154282998977047	0.234187079354557	0.198445360505911	0.0118416365558901	0.30025147287689	0.324689106666416	0.0112259526062733	0.0132273023767501	0.0310030480806047	0.0298634737317042
ENSAMXG00000002054	0	0	0	0	0.00822540234555573	0	0	0	0	0	0	0	0	0	0	0	0	0	0	0	0	0	0	0	0
adamts15b	0	0	0	0	0.0166168926212002	0	0	0	0.00203911411664174	0.00553863502555249	0	0.0172721174061118	0	0.00825003651099049	0	0	0	0.0127798829783239	0	0	0	0	0	0	0
adamts15b.1	0	0	0	0	0	0	0	0	0	0.00605319731395422	0	0	0	0.0033220152274534	0	0	0	0	0	0	0	0	0	0	0
ENSAMXG00000002092	0	0.0778558176447029	0	0.00285053775394728	0.113661934034451	0	0.0238918549054244	0.0228104823998487	0.000561758745291619	0.0261132537696913	0.00804493608305347	0.0200021202247438	0	0.00232773435400871	0.0034145541958042	0.0166096532242828	0.00505313828662234	0.0127697581497702	0.0778873022649861	0	0	0.0138418266781831	2.97176184541194	0.057174799553118	0.0192450222054787
ubxn11	0.269353833001326	0	0.218363728512267	0	0.0850837816689195	0	0	0.0388277705097266	0.00428670132192868	0.0294229190160007	0.0100599409911181	0.0088855128532043	0	0.0131868517789724	0.00639799358921042	0	0.00980392156862745	0.00318550670899568	0	0	0.433490446131821	0.0604271042914091	0.000847071994004086	0	0.00370019537031555
cep85	0.259372210024474	0.0522098993658817	0.115542513345004	0.0721465051829974	0.141801735148383	0.0915975935864975	0.0379187067451104	0.0512446209933494	0.040199242416934	0.0353221850952718	0.0523205850144971	0.0255817786057861	0.0966720614369875	0.0479969365224825	0.0483858378703726	0.0453727812062471	0.0197967308827505	0.0801928410852131	0.0639057520092472	0.0273840792192476	0	0.568885600199671	0.0339883400224408	0.0484163633071138	0.0306348084165481
sox5	0	0	0.0132336574256037	0.0312989045383412	0.209455329860782	0.454331058947388	0.0365866633761005	0.457833342832369	0.0593542472654388	0.0992038418573491	0.0359632185739592	0	0.0112408050214924	0.0722937983718037	0.5411388208413	0.0349679590330254	0.0323580173649278	0.0167506456991698	0.11377674045326	0.123570984724798	0.587862517873122	0.0340570455512984	0.0155626614575328	0.0279983037501083	0.0298768429413929
etnk1	0	0.00604212083274926	0.0278994503808275	0	0.0348026305973884	0	0.013373507349411	0.0155553550363908	0.0214703540458503	0.00920077211121127	0	0.036954996359236	0.0280483100792051	0.00192472997000886	0	0.0289249532326649	0.00268895270669979	0	0.0119661024250503	0.0402641327105814	0	0.0323385937115909	0	0.0379867135904729	0.0272147077443467
strap	0	0	0	0.00989430258628229	0.0115286454061197	0.0129723895660476	0	0.0107451319179846	0.0168911459733513	0.0155197458622925	0.032946064490114	0.032511835381726	0.0127244695543235	0.0213771746917605	0.00852666686493279	0.0249261478701255	0.00725165061253327	0.0144996639550318	0	0	0	0	0.000580352064776576	0.0126365648910559	0
tmpoa	0.0875124774245435	0.033996029263782	0.0672215017306169	0.304680871386449	0.198579409633481	0.197580235356075	0.0557112654123425	0.0742440063574128	0.0838547755692926	0.0750135767610465	0.0885516960656479	0.0514081885219947	0.0308280303196599	0.035222321473802	0.0505566527748928	0.041352702500938	0.0362627992705294	0.0514322865338293	0.0992766005116948	0	0	0.279261269027271	0.0548372328715899	0.095821400327025	0.208901214149561
slc25a3a	0	0	0	0.0144723664634746	0.00145567421079531	0	0	0	0.0664312939196247	0.0477682543450554	0	0	0.00443268698846792	0	0.0274902307907306	0.00346659862889091	0	0	0	0	0	0	0	0	0
ldhba	3.59029392124739	0.875030600111056	7.77590231255093	4.6333517280451	6.55151440533979	6.34481369045837	3.33057913860168	7.83797032431	8.78401302220662	7.12591264896237	9.41013401119247	11.0308661159473	8.83893819869151	8.77210424542301	9.9276352554688	12.6908325033084	11.6120515539811	11.5335750220114	3.8784387710102	9.5203681752828	6.85151277724474	5.50709644592204	4.80034232901225	2.80856834673507	7.86178282981145
gys2	0	0	0.0309522777781217	0	0.00757592747143494	0	0	0	0	0.00160487213502239	0.00909891613710975	0	0	0	0	0	0	0	0	0	0	0	0.000626976543553553	0	0
spx	0	0.00839470562705513	0	0	0	0	0	0	0.00860390215642467	1.54549965797352	0.0439106493341404	0	0	0.00764283503322723	0.00234114730264714	0.0143373286689224	0	0	0	0	0	0	0	0	0
ENSAMXG00000027463	0	0	0	0	0	0	0	0	0	0	0.0026214147565728	0	0	0	0	0	0	0	0	0	0	0	0	0	0
akr1b1 (1 of many)	0	0.0486966950402345	0	0.117934073049782	0.295869189413002	0.0330431716329298	0.28049298821989	0	0.00457159502203704	0	0	0.00414235964546372	0.0248663211597149	0.0144983428394135	0.00460672397431291	0	0.0143137860251209	0.00423146091187983	0	0	0.260348867482426	0.181602526656766	0.00525724670525842	0.024028427506963	0.046175352728241
akr1b1 (1 of many).1	0	0.0561502794656927	0	0.0522075924154628	0.177118889367706	0	0.206519145324283	0.00534268516945395	0.0125035029964534	0.0140962239702929	0	0	0.0138872727713031	0.00729526685557971	0.0323821157889918	0.0111616768136822	0.0560176062122461	0.0280584817160736	0.00356370805248344	0	0	0	0.00486680610517407	0	0.00780413476683142
si:dkey-180p18.9	0	0	0	0	0.00680156499465328	0	0	0.00447630379062358	0	0	0.00112435830060889	0	0.0060657233253751	0.00246486219664793	0	0.00382617532453619	0.0029672886103594	0	0	0	0	0	0	0.01480998785581	0
ENSAMXG00000007658	0	0	0	0	0.00525541512017692	0	0	0	0	0	0	0	0	0.00139481277497862	0.00361022560299793	0.00231882337336859	0	0.00384739093031452	0.00373579557128907	0	0	0	0	0	0
ENSAMXG00000007659	0.0139195118148816	0	0.0914258924506849	0	0.0149663779411899	0.0327225478851833	0.0404498776929	0.0549372890333437	0.0294186308074364	0.0221860148415205	0.00938760986242054	0.0150015901685579	0.00594864180610283	0.0144005666886218	0.0393548807496579	0.011282103313179	0.0612466569875377	0.0179684774313845	0.0213882413645046	0	0	0	0.00306693776115115	0.00465369093535465	0.00817952778720755
psmc2	0	0	0	0	0.0103668087956153	0	0	0.00801848742460617	0.00281955735205219	0.00578345004830731	0.00852214137550771	0	0	0.00480461319740762	0.00314858486853084	0.00522612393021243	0.0021002402674866	0	0	0.0500200080032013	0	0	0.000349017188538108	0	0
slc26a5	0	0.00806191551112544	0.0307422710712313	0.12486361808036	0.0105203911481429	0.0209904996998359	0	0.0117607777663011	0.00789269292786703	0.015922255446301	0.00591133322303839	0.0379114120365629	0	0.0167711770028149	0.0307479977028349	0.00765423718905417	0.0145676198392367	0.0309487142123957	0	0	0	0.109019274282274	0.00503655467560023	0.0118220078498132	0.00919516576030912
PWP1	0.0108384165506956	0.00291720902444446	0	0.109773922219541	0.0619689448163054	0.0738837105498586	0.0880573683526467	0.10374996698728	0.0784764350613571	0.110866932818696	0.0915128562834915	0.184875937196197	0.0500943374746143	0.139042083742854	0.0923971363261981	0.116950990182839	0.0855078928871906	0.0969369003887063	0.191060814868206	0.150414746916746	0.109932391579179	0.107462612062276	0.0804162964512825	0.0952359415422159	0.0914156634764744
cacna1c	0	0.00501630298470027	0.0688327527179067	0	0.0112779140577268	0.0359652719334211	0.00372067411173556	0.0459975236327632	0.0981940026868021	0.163881058392481	0.139533373837038	0.203884110631361	0.0284074557512845	0.113647233949087	0.110703552971501	0.0944996781851113	0.184449047829108	0.159515934358165	0.031878221571119	0.134440452303026	0.550033956268795	0.0151439431799252	0.00150309125748013	0.0217388160874664	0.00186977957542541
dcp1b	0.13056272044322	0.00744963454444691	0.219641191764398	0.17889496457836	0.144687549176987	0	0.108720516956329	0.0476039880619509	0.0328851417302534	0.0455492197293569	0.103498995553586	0.0504849620576585	0.0578901174618693	0.0334248394808755	0.0456237500573624	0.0229924125793773	0.0589430664353305	0.05948828189475	0.0871014514583128	0.0675121582485502	0	0.12460660657117	0.0670910652733128	0.0880275079826646	0.0750695557024988
ENSAMXG00000007686	0	0	0	0	0.00328508744410013	0	0	0.0023707176541654	0	0	0	0	0	0	0	0	0	0	0	0	0	0	0	0	0
ENSAMXG00000007687	0	0	0	0	0.000637265691743624	0	0	0	0	0	0	0	0	0	0	0	0	0	0	0	0	0	0	0	0
ENSAMXG00000007689	0	0	0	0	0	0	0	0.00829546453771864	0	0	0	0	0	0	0	0	0	0	0	0	0	0	0	0	0
ENSAMXG00000028008	0	0	0	0	0	0	0	0	0	0	0	0	0	0	0	0	0	0	0	0	0	0	0	0	0
lrtm2a	0	0	0	0	0	0	0	0	0	0	0	0	0	0.00454715559502487	0	0	0.00251125040180006	0	0	0	0	0	0	0	0
ENSAMXG00000015839	0.0645244547683572	0	0	0.0217756756992169	0.0219519541017784	0.00578547013887443	0.0110255118993099	0.0221450095221359	0.211186936271227	0.0669894356948669	0.0669531888764289	0.856353783637156	0.610250162062128	0.2293823746688	0.0699535717500217	0.309792874651522	0.0438603099535764	0.103294019927748	0.0774740455214555	0.155238729070058	0	0.0083020966945202	0.0277778110264286	0.0316601752257674	0.00337534968622749
setd3	0	0	0	0	0.008429572271138	0	0.00795382960988057	0.0195008649338786	0.0373700533953266	0.0195499179506902	0.0334392995442274	0.038638491042314	0.0160258816863792	0.0258612080202707	0.0164946121453576	0.025468884878521	0.036559044801998	0.0173479512049687	0.0121790515441819	0.0435154108484737	0	0	0.00360476739237246	0	0
ENSAMXG00000015870	0	0	0.0126500613527976	0	0.00764613480523759	0	0.0125502638065452	0.0161837140354032	0.00331878304502491	0.00404434053185505	0.0127174040217518	0.0186154914396663	0	0.00437147003794436	0.00275967126795856	0	0.00832820961066764	0.0413621639224039	0	0	0	0	0	0	0
MSH2	0	0	0	0	0	0	0	0	0.00608675252334978	0.014266298921237	0	0	0	0	0	0.00812704191928222	0	0	0	0	0	0	0	0	0
ENSAMXG00000015893	0	0	0	0.242471120499378	0	0	0.00579131013913623	0	0.00893131461806126	0.0167602673786465	0.0021612911034342	0	0	0.0234730101790286	0.0101362430352844	0	0.00392470839416631	0	0	0	0	0	0	0	0
ENSAMXG00000015907	3.31856107918187	2.50260110591954	2.19833220050278	1.81068668213943	5.0429424905653	15.3855266554864	36.5580336340373	28.4685618302834	27.7182376811905	24.6818352690071	33.8655388536122	27.4309704375336	25.270451713841	33.4818105501676	35.4026429874617	43.9954199091256	49.2266634162506	43.9352265857587	18.0996296298057	38.1833684651777	11.7917107624924	2.43983879274192	2.43739654315076	3.91531435524233	3.79490424613228
socs5a	0	0	0	0	0	0	0	0	0	0.00552397884124511	0.00956112522970603	0	0	0.00174858801517774	0.00233100233100233	0	0	0.00418488136279825	0	0	0	0	0	0	0
gch2	0	0	0	0	0	0	0	0.0111699394589281	0.00093163547116346	0.0266155362760862	0.0312944790103553	0.00776654993542114	0	0.018141513630713	0	0.0585890830865199	0.00133896770945472	0.00737300007373	0	0	0	0	0.000576516145219344	0	0
ENSAMXG00000025123	0	0	0	0	0	0	0	0	0	0	0	0	0	0	0.00120216726714922	0.017921660836153	0	0	0	0	0	0	0	0	0
cript	1.33102302722754	0.354299798349738	5.22014095925434	0.668944820060543	1.36705774936024	2.36707281463367	2.27834642303512	4.05883542136026	2.61344412846951	1.28068928024093	2.08010122821606	3.00161460833258	3.79431931762037	2.60320263456527	1.58086713242679	3.09336117115784	2.03987059898985	3.71364264248716	1.75821738830803	2.04696489500895	5.2734763392807	0.513776316991212	0.396440688635894	0.790525440626513	0.613826931282875
pigf	0.144652646252798	0.0308847219059512	0.69380951448903	0.220441691604862	0.381417408972913	0.994157700341558	0.454801402182416	0.296330765075188	0.374581573018331	0.223228174085877	0.575251600365408	0.505397162556431	0.347807094918829	0.378373920232073	0.39517293956009	0.53159460961518	0.50799472328612	0.442893536661508	0.158965576250182	0.353256699015619	0.426173090835954	0.225344390122383	0.0494505453312121	0.154136735477192	0.165527019327709
rhoq	0	0	0.222334207304798	0.100812121616022	0.00156243432893211	0	0.0976472132877392	0.0186997456774017	0.0695242272195866	0.0608221789186154	0.0826590079352779	0.0206953630848172	0.0444214335510694	0.040009655286187	0.0834400190034291	0.00171336734938644	0.113732461351759	0.0200410824739552	0.0639313795880472	0.00827869395324194	0	0	0.00680381755755043	0.0562990275203131	0.15186854889663
cox7a3	0	0	0	0	0.00657591773094392	0	0.0211652754025635	0.0026536320261542	0.00164724672593241	0.01257556341668	0	0	0.00488685943046585	0	0	0	0	0.00432011723070117	0	0	0	0	0	0.00503628137099666	0.00633366775099058
ENSAMXG00000028217	0	0	0	0	0	0	0	0	0	0	0	0	0	0	0	0	0	0	0	0	0	0	0	0	0
kcng3	0	0	0	0	0	0	0	0.0196737126526302	0.00858221947651188	0.00154068221184858	0	0.014841364138446	0	0.00750369369322049	0	0	0.00812928819952525	0	0	0	0	0.00847471272842529	0	0	0
mta3	0	0.00660619357072029	0.00941155211552868	0.0726694456403265	0.0247854399788817	0.0462172480692615	0.0112500112500113	0.0218445233618115	0.00466332705993738	0.00447766273169666	0.00974571564064151	0.019198194584556	0	0.00560771666675078	0	0	0.00393144318371604	0.0078893969660535	0.00564876009715867	0	0.0994925878022088	0	0.00482798335632291	0.0145863401666133	0.010236922921693
hcar1-4	0	0	0	0	0.00449539197879983	0.0842644555673526	0	0	0.0020317125955616	0.00208221457679301	0	0	0	0	0	0	0	0	0	0	0	0	0	0	0.0121633702330361
rassf3	0.0716783649058853	0	0	0	0.0307845500982909	0	0	0	0.00121090707595972	0.00282606582246429	0.00315498816248441	0	0	0.00747801185927933	0.00222991294419866	0.0177100995454148	0.00295298842428538	0.0178077601068214	0	0.0349858482430548	0	0.0518711676053868	0.00680412960387721	0	0
ENSAMXG00000017070	3.51889226509759	0.448670487099455	0.0956064579713858	0.639774046298894	0.557812150068777	0.102320087974803	0.198803001339355	1.03263297463774	0.294175815027789	0.472316527897848	0.419622231441662	0.291230456010925	0.103937796793186	0.303659806882311	0.19993069769016	0.701601976870144	0.0414241874725305	0.483386987673088	0.344796033037228	0.769806004499384	0.250134168105927	1.37653834281633	0.737918711866356	9.34186734363294	8.29619776067075
DGKI	0	0	0	0	0	0	0.0131102493307218	0.00506119490762813	0.00854596008902688	0	0.00252302385418133	0	0	0.0119139941306794	0.0127331925761807	0.00327957884960245	0.018892904123523	0	0.00978207493460683	0	0	0	0	0.00470897587309122	0.00600886427658081
cct2	0	0	0.0241883595938291	0.00348902770567121	0.00400833138891577	0	0	0.00520940777368666	0.00483697497679854	0.021927788565701	0.0334756311685337	0.0114745201384639	0	0.0239918172179309	0.0383874967523225	0.0121186413568469	0.0155306801117436	0.0137692924371778	0.0229891399302969	0.0381418492369828	0	0	0.00267171085676424	0.00296983009008089	0
ENSAMXG00000017109	0	0	0	0	0	0	0	0.00603401252178278	0.000443807964648743	0.00718291729876339	0	0	0	0	0.009000009000009	0	0	0	0	0.0267122555828614	0	0	0	0	0
CCT2	0.763295501407028	0.267865898525697	1.59343311939151	0.591149542345004	1.3208159142337	1.76881369330102	1.52303049981902	1.64334246116817	1.70024646673389	1.55238078402862	1.32571636710877	1.54330094981962	1.2235580031817	1.5695221220648	1.6793001963819	1.82751202883858	1.57856968859147	1.69126834469555	3.641563307606	1.37160189234345	1.05215381758001	0.787080143521377	1.61199616660905	1.1793669048548	1.11311166896599
RAB19	0	0.00789002566625349	0.0949623700685748	0	0.0340336450312839	0	0	0.010454480882118	0.02056752135678	0.0216541736232674	0.0112225132593994	0.00294439105282002	0	0.0202990498677969	0.0188797384201029	0.00576101910123493	0.014411372650904	0.0339508458313584	0.0289760649492554	0.0640163042629386	0	0	0.178338377412431	0.00532270495607704	0.00860156390072901
ENSAMXG00000017143	0	0	0	0	0	0	0.0191379501724329	0.0291136741940094	0.00638478276415123	0.00792771869813452	0.00913905524233698	0.00291958101676745	0	0.0129031786507695	0	0.0152376828302731	0.00312625050020008	0.0112902612941271	0.0105662674026424	0	0	0	0.00231145678176797	0.0071686643344612	0
zgc:85975	0	0	0	0.0411818401125488	0.0989170977876975	0.0754438586153525	0	0	0	0.00210184586307307	0	0	0	0	0	0.0127777131575748	0	0	0	0	0	0	0.00468349974791479	0	0
ENSAMXG00000017154	0.0226038667757326	0	0.0836933920823344	0.0838107812145116	0.0765436931278994	0	0.0195882548823725	0	0	0.00700581953430015	0.00360175794601829	0	0.00319066386228584	0.0111623245604958	0	0.00255851319681107	0	0.00592858193063085	0	0	0	0.0539662516960806	0	0.00605984215323159	0
arfgap3	0.235978793869876	0.113803808711741	0.104584200061865	0.274006564739842	0.228074586187874	0.317313743806944	0.313792058829154	0.3627616710491	0.389778528248631	0.403330723262931	0.301316162759447	0.338804082878166	0.223033958596291	0.42258085250333	0.439601681162136	0.214275551470806	0.379124099805887	0.268057531001104	0.102148793900808	0.261214227687056	0.57216566766535	0.0605480817499135	0.278605407174117	0.161261957351125	0.289538145050242
pacsin2	0.857328673049524	0.080085984055087	0.677193926958964	0.49215537855147	0.388739631177199	4.37456736242663	0.255822488972524	0.210400196280116	0.0331374768805239	0.106912003762789	0.0341550171735302	0	0.0226391288724045	0.0836507765321498	0.0339792022434094	0	0.0581199665355329	0.0344155750234353	0.0881624924414185	0	0.0924086309661322	0.24276439065762	0.230650702305354	0.843927556342699	0.726393727551328
ttll1	0.182052796256643	0.0409061288158914	0.443440314732019	0.00544328774579846	0.146785963944139	0.349174856461465	0.056528154177449	0.52050550106952	0.544902991982789	0.306743898638982	0.536873190417777	0.429786598866563	0.36083333863829	0.724689376019047	0.505707120095344	0.692308044127573	0.737481267467432	0.535265140850846	0.645183041849873	0.478211397350497	0.85628649464272	0.0307650494013327	0.0149197869128639	0.0339509342044943	0.0486494056693517
ENSAMXG00000017184	0	0.0230340443175013	0.0210232132404521	0.0118946938959999	0.0333579617218039	0.0291484396018642	0.0944376878588445	0.00168351698820158	0.0374235240509513	0.0163104568385926	0.0421544965230899	0.014591934519399	0.0455122242696117	0.0214730330228403	0.0389609295477781	0.0431458631718003	0.0750571454962689	0.0206989417573367	0	0.0382638248226736	0	0	0.00339103612975439	0.0038113939334805	0.0158759693681036
ENSAMXG00000017199	0	0.0341116329263792	0.0860221124504759	0.071124826282429	0.175118933531292	0.116310139455726	0.188673157723616	0.119917910651974	0.141447606172528	0.0613831318767289	0.202732666497314	0.109165042311392	0.114240055647268	0.0847966855124543	0.0968127364203819	0.117869064227576	0.168825972977993	0.132953272510123	0.193085694349565	0.0486812221277754	0.244947948560931	0.00863320780649183	0.0625417405083966	0.0775125870118672	0.0677782239201354
SLC37A3	0.0470210661907077	0.0174624023432888	0.272138086506808	0.0714512450997413	0.0971866595418178	0.333993425300445	0.166907188021899	0.10831543631304	0.22689695408662	0.188502890740609	0.27895307080484	0.125792882406423	0.23914478304689	0.216137048159822	0.321495964454379	0.169318301691053	0.410889593604424	0.283803844275124	0.0289974306444349	0.30600336322664	0.156961230576048	0.0348129138403126	0.0448426823730104	0.0336022181049036	0.0607223719387164
cdkn1d	0.0302195145537182	0.0200118470134319	0.0204895359939679	0.0190330814405525	0.0531827872636823	0	0.050878647046396	0	0.0130775657345658	0.00847228214676185	0.00747537410947866	0	0.0162193429402085	0.0221774664713299	0	0.0172288964399218	0	0.0569565169063522	0	0	0	0	0.0054618710101812	0	0
ENSAMXG00000025834	0	0	0	0	0	0	0	0	0	0	0	0	0	0	0	0	0	0	0	0	0	0	0	0	0
ENSAMXG00000027582	0	0.033944907415265	0.00567472799610033	0.0415245879800722	0.050587328896533	0.794827318724326	0.0369595185325681	0.180763230225667	0.325091625869949	0.373221910702894	0.41816313966752	0.306802524898337	0.163109380433469	0.288294705169851	0.37321003570078	0.385521552939698	0.569645500750991	0.153681752358324	0.200951689738325	0.435346780596097	1.14048083003978	0	0	0.0403163983946486	0.0167767010577621
ENSAMXG00000017259	0	0	0	0	0.00300053409506892	0.0347066949796754	0	0.0142871153672628	0.0156473310485785	0.0113097458382148	0.0171313801038771	0.0105594064856652	0	0.00268762945975154	0.00990768351915839	0.013904671392696	0.0153180878882401	0.00904494432836766	0	0	0.115021854152289	0	0	0	0
ENSAMXG00000017276	0	0	0	0	0.00146922703965444	0	0	0	0.00400659873983846	0.00445356336285007	0	0.0187219435831575	0	0.00661843083324049	0.00319607266590813	0.00622341047872963	0.00572337245251876	0.00362066967906384	0.0176874694891151	0	0	0	0	0.0038113939334805	0
ENSAMXG00000028925	0	0	0	0	0	0	0	0	0	0	0	0	0	0	0	0	0	0	0	0	0	0	0	0	0
large1	0	0	0.0193783052121828	0	0.00313220363914424	0	0	0	0.00481372399838038	0	0.00521998041463348	0.00688093437584077	0	0.0209707127154939	0.0136499270751945	0	0.00501566746917346	0.00362066967906384	0.0176874694891151	0	0	0	0	0.0089370616371267	0
zgc:172139	0	0	0.0216127244264903	0	0.000912563378667353	0	0	0.0365967078576453	0.00851631808997926	0.0109095648778163	0	0.00457653965091071	0.00605808002481389	0.00441386607718269	0.0111229943519055	0	0.01385311621559	0	0.0339035478438274	0	0	0	0.00822868312094155	0.0447012829720053	0.0362493552649939
ENSAMXG00000017369	0	0	0.0153017271059384	0	0.00603881657658097	0	0.0150678883710558	0.0410437677936189	0.010707309021187	0.0295224073670096	0.0115779449579124	0.0143043973181181	0.0433099793469395	0.018703730778393	0.0325628314499355	0.00361158944606886	0.0180525377064876	0.0202793801533599	0	0	0	0	0.00703948357236021	0.0533570014963184	0.0209470902334169
si:ch211-158d24.2	0	0	0	0	0	0.0376254338049976	0	0.0106056176445536	0.00155288183811517	0.00360076728319365	0.00945138491143107	0.0402696717959979	0	0.0112660439054638	0.0157299370888421	0	0.00157568652661965	0	0	0	0	0	0.00321648487094176	0	0
golga1	0.188272219289197	0	0.059805370136857	0.0162507292514752	0.0345846581141056	0.0901340253320365	0.0654988541005991	0.0961518666077276	0.0761281874554173	0.095209095494583	0.0899780853979214	0.0807845645467595	0.0266251764428811	0.0516578291478433	0.0388657414815578	0.0752350970075948	0.115710075740596	0.0967817101702751	0.027174818701291	0.00903472950019876	0.092803118184771	0.209894369484933	0.0184819497782178	0.075997511641175	0.10124080080989
arpc5la	0.0540881382352199	0.128594595829918	0.340957174079304	0.109655855601248	0.350073827039571	0.67240682318735	0.293705153601678	0.699764305239455	0.892370939314164	1.13279222171257	0.483513451763314	0.764136911183449	0.660869209742607	0.855252140783074	0.627630227088376	0.748995391413029	0.577009437442803	0.828374110019829	0.490294356761223	0.922040255708265	0.877791617289966	0.473993907549631	0.205706713248255	0.342843177764476	0.31564418395967
ENSAMXG00000028029	0	0	0	0	0.00622605510996134	0	0	0	0	0	0	0	0	0	0	0.00676650418034628	0	0	0	0	0	0	0	0	0
olfml2a	0.285745886295452	0.0365344769989206	0.0399366834648617	7.09118965047238	0.0570728389181969	0.0646964136284805	0.0126976426590187	0.359632824813096	0.123375851255062	0.0181710117196075	0.0358013383372279	0.283404143543617	0.00992747054518633	0.040263606200441	0.0476920604385582	1.37536128835198	0.0150286366761881	1.42738998503348	0.190766797569677	0	0	0.142847300420142	0.00667018549670467	0.0232734090422197	0.00811411164156123
pop5	0.0410949711809293	0.0466182863524341	0.0184022412855145	0.0408846019858556	0.209462903756311	0.273804300944012	0.0716671188912135	0.0861134902205887	0.165841687667534	0.132620992482961	0.206772524163773	0.101098820540118	0.155340496984669	0.266105663366009	0.210532609226973	0.157044434929759	0.214580705524621	0.24955557291922	0.126415898347061	0.0670527287186424	0.106174019217497	0.0220323037637784	0.0220523773933762	0.0225186293158329	0.0606317348277607
rnf10	0.717725082648726	0.428414150355093	0.654148684582198	0.863335210598249	1.13904053369876	2.390688244648	1.69014930930431	1.59158044731812	1.98312721564021	1.68269775681722	2.000757284591	1.93953095113948	1.48271665427492	1.72815287335641	1.85008309666188	1.90856028003483	2.13746805968273	2.25771888689343	1.29991368274843	1.72344862661249	2.17904364029333	1.08568362586532	0.48885107927727	0.503679986296822	0.48707569011485
ENSAMXG00000019506	0	0	0	0	0	0	0	0	0.00161285744146618	0	0	0	0	0	0	0	0	0	0	0	0	0	0	0	0
mak16	0.117531159177695	0.0882754489151923	0.192138817210254	0.0356429201887271	0.235878294258269	0.24544722341109	0.197168840822857	0.197623080630073	0.143364243286146	0.207496957210846	0.148860188860383	0.162922014037668	0.168836599177887	0.10207264604622	0.110184696435376	0.0965521878493868	0.163684676499202	0.192223677466866	0.379665909551496	0.194252381417496	0	0.340843891662073	0.502859071446223	0.237066550393996	0.290862566454715
ENSAMXG00000028380	0.113624762513801	0.022430549498205	0.884402272710815	0.0609591955221954	0.305486200081206	0.795493913817236	0.347221455507754	0.474220917140191	0.728487327953732	0.483128849750468	0.747243150979768	0.512418469976807	0.564987294409002	0.662645577103895	0.759877662390388	0.626394895945366	0.912219027999678	0.665439692486697	0.962339929671402	0.738082555723666	1.04304116852215	0.124026819350251	0.0791196192179158	0.165851188889278	0.144130586091717
tti2	0	0	0.0842013141699187	0.0386724520654957	0.052864831805506	0.0219353083885006	0.0721928796088277	0.120038371325512	0.0689542706692761	0.0750752704568598	0.0479820265513188	0.047329063426145	0.0918168359810666	0.0898044915159432	0.0894735135991787	0.0666309928964429	0.115460745660099	0.11382908910068	0.0311445148432018	0.0690911475881346	0	0.00950723976307959	0.0145597401710705	0.0263892787208062	0.022273457644807
ENSAMXG00000019581	0.828586922757559	0.0788852888426552	1.25907435781501	0.442973416762282	0.349274840725418	0.696287505356834	0.411608201436918	0.777326654116469	0.556370944990958	0.378177065392881	0.441747638368775	0.422903338687337	0.250377258244013	0.544997056272087	0.545662750363805	0.413754135844186	0.456705987807674	0.342242886069701	0.373498007925027	0.542949638654381	0.908657925575853	0.771602215947292	0.19434280978623	0.262498623147203	0.373620763115583
SLC18A1	0	0	0	0	0.0143510505570001	0	0	0	0	0.00630695177452395	0	0	0	0.00147541305294977	0	0	0	0.00293567811815987	0.00343108258890278	0	0	0	0.0030354135629563	0	0
ENSAMXG00000027479	0	0	0	0	0	0	0.00275206886777135	0.0398362522278396	0.0132413934245153	0.00535308845781578	0.00449666572236686	0.00575932362503348	0	0.00983638418009595	0.00577457224856069	0.0231998829460423	0.0031503604012299	0	0.00978207493460683	0	0	0	0.00718362229214672	0	0
ppiaa	21.095751135787	3.32393033345889	215.200394397767	11.3925343886283	22.820422559551	34.5218420263622	18.2467386507403	26.3895267584394	25.8783007849848	23.010407165303	26.2084245806414	21.3518226512417	24.8451698899395	27.88311903625	27.5505156839305	31.1031359589073	27.2473164386367	26.5732456998031	45.3167744219985	26.6146053552391	24.3068341881517	45.0490088763805	26.1292517728329	20.5260420858487	20.2355602842544
ENSAMXG00000019657	0.629332745952256	0.0432849751857396	2.65980412325879	0.28856919606519	0.563645653820021	1.12384714176165	0.954706467099508	0.810498427167519	1.29485202459226	1.22195071811162	1.82361324273637	1.53459138171886	1.43900695686377	1.25222900562081	1.12858500253762	1.18654916074022	1.49483266952214	1.31442113617927	0.878993488628207	1.22665325140903	1.0691477762947	1.0269029884136	0.249834655787856	0.359784322596676	0.478865412167139
adam9	0.207564771304823	0	0.375144598712524	0.26254389514502	0.426334556674423	0.661756094474939	0.223028499250268	0.133133017542789	0.147017911868926	0.188608208604367	0.299147264171258	0.248424845303543	0.185795128380137	0.122118680999599	0.135334063853422	0.143587989212733	0.146395482612068	0.183463415842214	0.187848607364601	0.476640945863141	0.168237559541907	3.93383940073751	0.143636692840422	0.1598782646764	0.440966997365455
nudt18	0	0	0.0111965908620143	0	0.0115682813631333	0	0	0	0.00863298313354492	0.00948778544475271	0.0131749320789758	0	0.00458924427996593	0.00617064325929018	0.00423993852078891	0	0.0162450447620036	0.00452247216418383	0.00590168965374787	0	0	0.0463291127511617	0.00190836489768874	0	0.00138276477733062
fam160b2	0.13071252734214	0.00259404314308794	0.26796973806367	0.0311226123128037	0.122345077555004	0.151350821663298	0.138191877880398	0.0501222572336448	0.0451766562242971	0.0429699518143704	0.0701316826269552	0.0499413454892936	0.0362575011284652	0.0506712387521252	0.0669902695216835	0.00990464801969247	0.0767294996306443	0.0221684616319645	0.0208112214105846	0.0710025560920193	0	0.185033822427564	0.0163843844488448	0.0580121670264602	0.0371377965955654
ENSAMXG00000027465	0	0	0	0	0.0100169678354595	0	0	0.00478870784380767	0.0227177960502794	0.00428298174336202	0	0.0758089434379376	0.00838746041118686	0.0282076172343513	0.00210505929952047	0.0145019718973261	0.00319345979434119	0.0169885528861365	0.0102853146277745	0.0396070070363489	0	0.0155243825953042	0.0015757699527143	0	0
ENSAMXG00000019748	0	0	0	0	0.00591772002083037	0	0	0	0.00718659269267255	0	0	0	0	0.00235909257975738	0.0013714467528941	0	0	0.00683068507672909	0	0	0	0	0	0	0
slc23a2	0	0	0.0421668711759919	0	0.0103246698663317	0	0	0.0144643811531531	0.0212074726874035	0.017394788542736	0.0127526038483603	0.00619442823569056	0.00894953891975485	0.0333283094202744	0.0523789836997821	0.00663649274631343	0.0117835595776772	0.00860966038333652	0.012628526831831	0.0850340136054422	0	0.0143714089441901	0.0019269649454245	0.00503628137099666	0.00502682312821214
rassf2a	0.551057437718726	0.09958354240774	1.56149688908223	0.0557210148233297	0.851159979415762	1.63385287149568	4.97581173794712	0.29348751777541	0.579340761485556	0.376432833877076	0.545381442267073	1.04577917631047	0.46348735286931	0.824899969888996	1.17860842770143	0.824675139729882	1.07472803106445	0.648241218618114	0.264955089442973	1.50876576656494	1.76702123281306	0.454669182691041	0.115183518613385	1.26143953725391	1.68440580957801
ccdc92	0	0	0	0	0.00161392364204465	0	0	0	0	0.00777956255565081	0.00313695965869879	0.0274672025229643	0	0.00177112966546549	0	0.0025431004667098	0.00797066794197354	0	0	0	0	0	0	0	0
ENSAMXG00000027631	0	0.0121886411615287	0	0.113533326599824	0.0111266775885358	0	0.0112626944644983	0.00788076983584104	0.0254612185327787	0.0288381232796024	0.0319003280277739	0.0483546871616789	0.0437910685107648	0.0218148806866955	0.00493856426059816	0.0150173600682389	0.0289619643645818	0.00828189958859357	0	0.0480484929574274	0	0.0111443211882521	0	0.0080220767552304	0.00869185205905896
rflna	0	0	0	0	0.000876879690265048	0	0	0.00541496501391104	0	0	0	0	0	0.00165814380749614	0	0	0.0145891690009337	0	0	0	0	0	0	0	0
ncor2	0.0512255846822751	0.0235429040695371	0.0642677771496505	0.0542873829786372	0.0460935117712909	0.211699227881046	0.0472115915910806	0.143580778172682	0.086260459452798	0.128398374068698	0.105797009762601	0.156693112051563	0.0650922835574274	0.0745882614029667	0.123907625627856	0.0835356847791988	0.185089957350281	0.130488855328827	0.0734265770479379	0.160539377742205	0	0.0165218526283789	0.0270745426866475	0.0940687625374121	0.0687491895945146
pnisr	0.412638350376805	0.226800224389791	3.19697128262272	0.356887445547313	0.870815329720908	1.53150913322254	1.19820196900513	1.89097513450776	1.29800842806443	1.14547613463157	1.77946177871238	1.4121470098387	0.859229204667137	1.52178856187199	1.42221330722446	1.75886859467498	2.2566026239987	1.51029482830756	0.989910670971367	1.44748955274172	1.60915624481225	0.427976318591643	0.207496006255459	0.366540404667124	0.22060197520873
coq3	0.15260349624055	0.0479326922021366	0.205400937282705	0.0886516835368257	0.310473894833661	0.205540674543164	0.176007003315889	0.201495921714784	0.542461797765942	0.38312640924595	0.518368382148018	0.502656178057908	0.445448569725191	0.491243493613873	0.50801585936972	0.440155772435105	0.626771408893678	0.588459949721529	0.317157550956564	0.429457135288348	0.132353914367017	0.102743361869849	0.0419316022382883	0.0631425867960116	0.0778664894882392
faxcb	0	0	0	0	0	0	0	0	0.00193019041714503	0.00871489079858851	0	0	0	0.00314974915397738	0.0100909191818283	0.00910034035272919	0	0	0	0	0	0	0	0	0
fbxl4	0	0.0205399121302559	0	0	0	0	0	0.00630324667629803	0.00210412631695024	0	0	0	0.00862211676415407	0.00149065886078185	0	0	0	0	0	0	0	0	0.00339347881240144	0.00874000580336385	0
ENSAMXG00000008679	0	0.00345264047585672	0.00981522832674895	0	0.390405568640451	0.125935532352532	0	0.212329147164027	0.246925091529712	0.400033164130258	0.170785096031677	0.0226660641853099	0.0815579316400318	0.284764355040249	0.0587848423059331	0.0634758771542322	0.0315776364777526	0.0154582570822898	0.153993388875639	0	0	0	0.00457618639689473	0.0140115419493166	0.014679471315852
ENSAMXG00000008696	0	0	0	0	0	0	0	0	0	0	0	0	0	0	0	0	0	0	0	0	0	0	0	0	0
ENSAMXG00000008699	0	0	0	0	0	0	0	0	0	0	0	0	0	0	0	0	0	0	0	0	0	0	0	0	0
mms22l	0	0	0	0	0.00910365289832793	0	0	0	0	0	0	0	0	0	0	0	0	0	0	0	0	0	0.004555451691257	0	0
klhl32	0	0	0.0261897464929333	0.136089353422871	0.0889549663260905	0.494420510986452	0.131735694693796	0.274182274534393	0.234787268130998	0.173942197147424	0.313626393075433	0.223326807202396	0.114276028508305	0.280098736179728	0.334732629843915	0.113753786411555	0.495201774091735	0.199738255131529	0.276298566292319	0.189525607088794	0.158959571080274	0.134062966340632	0.0296351706439712	0.0546588260744556	0.01010502612287
calhm5.2	0	0	0	0.0489669278992098	0	0	0.0124408592652677	0.0103372220220289	0.0010839126123638	0	0	0	0	0.00435168963053285	0.0024745247675184	0.00953423361923322	0.0151986604729495	0	0	0	0	0.0130854427066977	0.0330678315424916	0	0.00352744803646936
rwdd1	0.29757038602029	0.066344336769122	1.56292923747183	0.423948140570082	0.548377783777389	0.930114733460981	0.76654927167022	0.919547288661994	0.76323173553429	0.593279600769824	0.905448656700407	0.593430729102552	0.474326004325173	0.875240612280858	0.898958436100915	0.65471214676722	0.904685281047653	0.772494856926592	1.14933576287209	0.782671153635449	0.79521593532795	0.269388079509231	0.153638345494573	0.299903094894896	0.268752471758771
zufsp	0.166717912541674	0.0035984956848639	0.0684475304494198	0.0782854284456093	0.128335273490031	0.0958359658143612	0.0323330005695833	0.115307852923377	0.104673167489284	0.0555041641166258	0.0791567979941727	0.121165731664685	0.174448059550775	0.183273578156863	0.0864284641096801	0.0751072293584772	0.103879439856169	0.123727108636097	0.11471865722626	0.0436080941800494	0.467283312950733	0.0254234864241597	0.0338098928211725	0.0744017366499811	0.0521115446876802
kpna5	0.293774501230476	0.0880157172241959	1.10031812541627	0.120022591891509	0.271724511177732	0.350504728484246	0.196933189862828	0.325069145079711	0.278579749278012	0.349937129430024	0.443025023117669	0.486937981768845	0.194866154377729	0.334524834566406	0.437838534935189	0.403643943007462	0.533111221963388	0.293165747020141	0.130734519480632	0.444309674709239	0.563674621276558	0.516808787793822	0.154350120822173	0.177123300444624	0.341388911893776
gprc6a	0	0	0	0	0.000967914224215782	0	0.0118224970295976	0	0	0.00124731997711417	0.00366793724012665	0	0	0.0230904435874012	0	0	0	0	0	0	0	0	0	0	0
vegfaa	0	0	0.101109468819814	0.0882739092527893	0.137250748454112	0.473071784222285	0.171306900107533	0.111323406927102	0.0552986576387402	0.0380822138015996	0.0269253909933907	0.0539453562534326	0.110742373973847	0.0552360265690304	0.0471528796879484	0.0506678459485286	0.0257185526321672	0.091053444815585	0.0260662809660942	0.0850340136054422	0.762712300814064	0.161319334223243	0.0227863919128681	0.0677153680667938	0.0894294983110427
ENSAMXG00000009532	0	0	0	0	0.00141513593403425	0	0	0.00444729071049916	0.000875420639617336	0.00622932305686136	0	0	0	0.00222363793837632	0	0.0098175506389262	0.00858810502407953	0.0117065734562145	0	0	0	0	0.126851801783548	0	0.00116534687248868
GJA9 (1 of many)	0	0	0	0	0	0	0	0	0	0	0	0	0	0	0	0	0	0	0	0	0	0	0	0	0
rhbdl2	0	0	0	0	0.00184368602985628	0	0	0	0.00277645612328204	0	0	0	0	0	0.0125547701849318	0.0180923433203068	0	0	0.0157744630372782	0	0	0	0	0	0
akirin1	0.695991512488328	0.244774646548505	2.22529193582131	0.453570426002189	0.97016389013079	1.4241331873589	1.49110489518488	1.71254199101213	1.40065986859604	1.28862273957159	1.42100706432253	1.50779436765157	1.13378491607285	1.39373406823879	1.510845079067	1.27207910229766	1.75329144127098	1.6192995847174	1.57679329355357	1.46762041485335	1.1031516572621	0.607302165559309	0.788426719616324	1.00988516866438	1.38925052657206
cnr2	0	0	0	0	0	0	0	0	0	0	0	0	0	0	0	0	0	0	0	0	0	0	0.00957152511996451	0	0.00522981917377225
ENSAMXG00000009628	0	0.0135097598909733	0.289675989301918	0	0.121623546931223	0.133350191308129	0.303224186683182	0.235100535355778	0.220371835483765	0.153162679132952	0.191027093942579	0.183879041918056	0.255592998585076	0.210535692988982	0.157004634777126	0.240855456995947	0.228076753559153	0.293849429667434	0.482936441723459	0.288102534465477	0.681906344896993	0	0.0151238050345072	0.0253836443035864	0.0291740186570774
pnrc2	0	0	0	0	0.00482232606297678	0	0	0.0286404775371238	0.0122825020767849	0.00275824024272514	0.0111465571628891	0.0169151254991788	0.0091505373195514	0.00806370924308518	0.00866641552053408	0	0.00245712320015726	0	0.0109701567854808	0	0	0	0.00788235259817194	0	0.00620587622007526
kcnq1	0	0	0	0	0	0	0	0	0	0	0	0	0	0	0	0	0	0	0	0	0	0	0	0	0
cdkn1ca	0.0243088980290345	0.01378105215577	0	0	0.0857958098875591	0.0247017268049724	0.05860951098951	0.0432707649852759	0.00847541020779759	0.0309069055081217	0.0158234077989608	0.0366985540132377	0.00571256215267622	0.093268180026699	0.0173523746724739	1.4601714488557	0.0313364405460874	1.92876090694893	0.336020717547659	0.277425317768163	0	0	0.00964594223621805	0.125667203951045	0.39765394945305
ENSAMXG00000007528	0	0	0	0	0.0242735232747513	0	0.0107650969719935	0.0213386906226942	0.0139051475221828	0.00616262918623572	0.0108031396477423	0.0114267431496675	0	0.00838379491230921	0.00607879522979094	0.0110504578491999	0.0212828914449014	0.0238452023214329	0.0278024911032029	0	0	0	0	0	0
trpm5	0	0	0	0	0	0	0	0	0	0.00136908019989666	0	0.0099362983910152	0	0	0	0	0	0	0	0	0	0	0	0	0
ENSAMXG00000028515	0	0	0	0	0.000976566219344	0	0	0.0103437242914569	0.00395150272241778	0.0131793092040381	0	0	0.00292866246813615	0.00222449516194547	0	0.00788255621839095	0	0	0.0298550240034393	0	0	0	0	0	0
traf6	0.0655646404565151	0.00285630310403027	0.0457558417894577	0.0195985196934133	0.0494923180027168	0.0869239481264752	0	0.0247838132400008	0.0503963926551843	0.0513917100497127	0.0199185114077692	0.0772902811422829	0.0129479709789405	0.0555804138556841	0.0408386076028334	0.0853185166405138	0.038495887079677	0.177348202806012	0.0268493096614632	0.0286861732644865	0.107619457597934	0.0993229913795972	0.0794684221033079	0.116828902947515	0.126847324951078
acana	0	0	0	0	0	0	0	0	0	0	0	0	0	0	0	0	0	0	0	0	0	0	0	0	0
HAPLN3 (1 of many)	0	0	0	0	0.00038274868981296	0	0	0	0.00224255069510101	0	0	0	0	0	0	0	0	0	0	0	0	0	0	0	0
mfge8a	0.178839443287661	0.053473589904602	0.115857171660666	0.15825950450473	13.8322056385326	7.31148617761029	3.67126695604876	0.0657843154887138	0.0579419311078661	0.0813757973234759	0.0536883565176323	0.0296877494770384	0.117993056596959	0.0740622944801073	0.0353551955161952	0.272666425882348	0.0957295761933587	0.19883460991748	0.180024426465805	0.0386518243661101	0.209533787323206	0.0325741132343833	0.0319512693263653	0.0431382926440404	0.0542761534967477
ENSAMXG00000007601	0	0.0262176114182941	0.0076739256887732	0.0648539585094866	0.053097907629877	0.103776419565893	0.11798378845292	0.0595614363867196	0.112894040952669	0.0699613565380603	0.154250246369042	0.197285379185249	0.137496655291688	0.0997724938266667	0.120026619626532	0.118870994828876	0.118318259620837	0.187696307778386	0.0173787330463109	0.275716790991306	0	0.0289574826982299	0.00872852333782803	0.00185430502872689	0.0263862639522374
igf2a	0.523328244749613	0.00310542900414792	0	5.7799115497063	0.0362432536191265	0	0	0.00733293735471618	0.0144471584085931	0.0496576413336791	0.0043540087794233	0	0.00454413261596627	0.013957342360429	0	0.263089727036616	0.0165026985708184	0.192238196921544	0.0217791851971234	0.658361997286713	0	4.88726095416357	0.0019731197944167	0	0.00343184089436519
si:ch211-288d18.1	0	0.0301380019107493	0.0089444878252104	0	0.00352042466003226	0	0.433425574206096	0.29663244643203	0.129541830313828	0.126117814138635	0.230771692712449	0.305385847165184	0.0874671538114974	0.142497197915176	0.172079061692661	0.179931489579898	0.133206381106538	0.180709071891881	0.137273306069876	0.250179822379575	0.0786225332180203	0.0214886013714025	0.000794002423295396	0.0308643531014567	0
ENSAMXG00000027918	0	0	0	0	0	0	0	0	0.0010528909226062	0	0	0	0	0	0	0	0	0.0157583550798633	0	0	0	0	0	0	0
b4galnt4b	0	0	0	0	0.00187368443931305	0.0540818580279155	0	0	0	0	0	0	0	0.0014012482880249	0.00504545959091414	0.00568771272045574	0	0.00302322319126603	0.0219132934803569	0	0	0	0.00150309125748013	0	0.00738927904282235
abtb2a	0	0	0.0191595472982164	0	0	0.072735736522068	0.0138892037507256	0.00719181033217161	0.00629433814735826	0.00470689461215894	0.00856646980919045	0	0	0.00621803927811051	0.0103024980009898	0.0113245666088359	0.0201068394912649	0	0	0	0	0	0	0	0
brsk2b	0	0.00660619357072029	0	0	0.0283671711415086	0.121351348095812	0.0340802096630107	0.00394341048221601	0.185626722837397	0.179990784083171	0.158264159355564	0.186667918886764	0.0989187910480849	0.169635026128943	0.210729655147617	0.361003973906098	0.0969616593412028	0.330510414565534	0.177564476550958	0.250669597655099	0.118793062485151	0.0244194877279864	0	0.00279956147669029	0.00412727351323869
ENSAMXG00000007690	0	0	0	0	0.00523034418648616	0	0.00724964440494194	0.0117434571328584	0.00389408204421857	0.0051310280157083	0	0.0132280031535559	0.0147478814820092	0.0116377283222493	0.00213201432713628	0.0246990160749856	0.0060818372013818	0.010079080465331	0	0.0187476565429321	0	0	0	0	0
rassf7b	0	0	0.402689387376637	0	0.114498520286368	0	0	0.121282391498732	0.00691323696037878	0.0312472011656356	0	0.00313518346780135	0	0.00826696339553948	0.0428677638095481	0	0	0	0	0	0.283245999150262	0	0	0	0.00196222481759158
NDFIP2	2.31013111821765	0.798845878640384	0.927851496498708	1.28069905855618	1.85705382644174	3.26022108265518	3.4036612545994	3.29150780660292	5.90499097201319	5.43306087481195	7.41684832650831	8.98172254979288	5.3505406320879	5.1172332971858	7.12515422138513	6.66894193171959	8.61233772766436	7.44632398750584	2.99615553517929	7.04413401496478	2.7122153540396	1.14058744063417	2.40774501204654	1.45792399326317	1.70222009496238
ENSAMXG00000028987	0.0247838845269252	0	0	0	0.00436209443354449	0	0	0.00814080333447305	0.0127282974904136	0.0058820256094298	0.00650307530431141	0.013634838137684	0.0148844963086449	0.00749158431888092	0.0089539142035941	0.00363752235257486	0.00430966542423023	0.00664778695172377	0	0.0527537455159316	0.0947238798901203	0	0.00881903701674297	0.0170605393775554	0.00116259386782889
SPRY2	0	0	0.00921982742327029	0	0.0237937025068047	0.0174298695738474	0.00841618364786014	0	0	0	0	0	0	0	0	0	0	0	0	0	0	0	0.00967876995248508	0	0
SLITRK1	0	0	0	0	0.00117150355100299	0.0243841752105908	0	0	0.0374971350890281	0.0290796752956948	0.0471189714103027	0.0619747126227519	0.00510479115278436	0.0483570109593267	0.0544991718452317	0.0613835987210336	0.0680692820551513	0.00583754804302039	0	0.0168463611859838	0.160140924013132	0	0	0	0
aldh2.2	0.188579618314853	0	0.00854662139236428	0.0437542933900389	0.0158004528743454	0.0115801053789589	0.0160096313942468	0.0270263646280758	0.0151368676115134	0.0137533734457117	0.0308030634528735	0.0176100635305213	0.0105849676523389	0.0259603394708283	0.00429545884091339	0.0221721540984593	0.0463941656592563	0.0259135328981319	0.0336999892160035	0	0	0	0.00808772229585151	0	0.00879967373517382
ENSAMXG00000013214	0.156872625842304	0.0954076208856164	0.0721843631319538	0.170896091637331	0.0745670683053558	0.021103752033685	0.138566705881451	0.0794289162218072	0.0866295759662142	0.0436780316225043	0.0499627822755571	0.0447194062602316	0.0777035654403304	0.0620371685430087	0.0589673990837936	0.0751520147582457	0.0907131180215254	0.056303177312602	0.062276593159294	0.103561967731028	0	0.0547900635702617	0.0411345544084632	0.0879373259984669	0.0897787819602927
si:ch211-157p22.10	0	0.0070234484851124	0	0.0460584745598135	0.0441847419082169	0	0	0	0	0	0	0	0	0.0249820220297294	0	0	0	0	0	0	0	0.093460992694982	0.0527004535256347	0.431912508571905	0.110366128796276
zgc:153044	0.0236024961999981	0.0626717688294734	0.0363167692308112	0	0.0396835977497708	0.0118092754773309	0.127051407247935	0.0145044994605194	0.0328291291332185	0.0074965365641781	0.0615935199992724	0.0547765076444405	0.0217551300828321	0.0399209226383722	0.0234188779625154	0.0209272649318585	0.10741016099184	0.0307758167030992	0.0252749919120026	0.00828830023538773	0	0	0.0157092831188032	0	0.00132220844774844
mn1b	0.0694097395746571	0.0176207125454878	0.107433797534214	0.0901537870231589	0.359841210296768	0.135401469703042	0.0121430985362136	0.101118681254411	0.58497346289663	0.110504628556757	0.705804735764009	1.25668972647618	0.774932762482795	0.305879449093294	0.137481354023518	0.147725641013915	0.153570374987851	0.231216539056492	0.125813127217662	0.959981632172998	0.252365552031556	0.890372019129443	0.0213699032445155	0.0266196890353869	0.0179036300163834
ENSAMXG00000013238	0.105090465860635	0	0.09375338971735	0.0177481929392908	0.0107551067912946	0.0733822507010446	0.0117253638380399	0.00784816007735147	0.0152890594768296	0.0117640256934489	0.0102610829957437	0.00892121142914238	0.0424959015160207	0.0143832488064664	0	0.00700348773689297	0	0.0121546625628186	0	0.037713078895761	0	0	0.00656077524085329	0	0.00464269796464121
ENSAMXG00000011325	0	0	0	0	0	0	0	0	0	0	0	0	0	0	0	0	0	0	0	0	0	0	0	0	0
ugt1b2	0.673799960631487	0.00838223669927636	0	0.0536272301394742	0.211733122379991	0	0	0	0.00901996015285948	0	0	0.0126217844426409	0	0.0134051988062173	0.00321517562896873	0.00951036820341536	0	0	0	0	0	0.462656262908712	0.000975526003621152	0	0
ENSAMXG00000027868	0	0	0	0	0.00273476149871494	0	0.0181967395082149	0.00664325583311079	0.00181017500925711	0.00370731215420046	0.00264669155615406	0	0	0.0165784404800353	0	0.0174208194066567	0.00789365665751003	0	0	0	0	0	0	0.00414935004580882	0.0160623471840119
cflara	0.116483542026032	0.0574034378133603	0	0	0.00447830661959842	0	0.0225946800779265	0.00477442740292157	0.0102809053297128	0	0.00258947141637872	0	0	0.0172317373207915	0.0023505905858847	0.0272669664915683	0.0033291958892153	0	0.0160302651405854	0	0	0	0.00259571645869767	0.0215792374099533	0.0173991051192134
tmem169a	0	0	0	0	0.00227361708377688	0.0298060816328964	0	0.0142774367061501	0.0103902429892928	0.00481842640386475	0.00902936404235485	0.0162859572568886	0.0357822443332984	0.012715446370683	0.0217432968869303	0	0.0165735788367293	0	0.0257745304068784	0	0	0	0	0	0
pecr	0.0425714496347266	0.0190904123370876	0.234243388038009	0.148837329128346	0.21022080786698	0.272680295430333	0.624427251755113	0.207725906171939	0.137017645380186	0.115918377730412	0.23459594644895	0.226744073130764	0.12239167620568	0.142300891581671	0.133317755336123	0.18515144413011	0.161581944061521	0.151552163850205	0.0412176693323962	0.228243502273177	0.188217579521927	0.00863320780649183	0.0264531545611346	0.0695872018395692	0.0676485728677128
ENSAMXG00000011658	0.230534987268476	0	0.478944497535552	0.0973518263843088	0.198110800666838	0.558117677407999	0.341935559095045	0.259971150934024	0.299848897616361	0.189367467756103	0.411407085180568	0.341062560585038	0.226408102804089	0.311064743297826	0.312091321115784	0.361040879605008	0.319674222575217	0.310377286890317	0.1533355469637	0.299501467509536	0.633916837798417	0.277850362980219	0.0263727550631687	0.0933592144754793	0.127946691147114
tmem178	0	0	0	0	0	0	0	0.0104695215906198	0.00424712882127938	0.00949284224506175	0.0181183014237202	0.0137530583363475	0.00440103653212405	0.0130009513303102	0	0.00946299401560258	0.00990060424377282	0.0168031079028377	0.0150283735692988	0.0261069340016708	0	0	0.00300465962614823	0.00778122918521193	0
slc8a1a	0	0	0	0.00357592785494034	0	0	0	0	0.00172408702471273	0.00631658070853086	0	0.0140959823631069	0.0260981788270532	0.00921039007005768	0	0	0.0115612282648909	0.0157583550798633	0	0.00828830023538773	0	0	0	0	0
zgc:158773	0	0	0	0	0	0	0	0	0	0	0	0	0	0	0.0201265117732898	0	0.0135788387377112	0	0	0	0	0	0.00284606434837649	0	0
tmem246	0	0	0	0	0	0	0	0	0.00292359021556215	0	0	0	0	0.00310233357531535	0	0.00295442620316053	0.00710429099175902	0	0	0	0	0	0	0	0.00500128032776391
gb:eh507706	0.293482896485045	0	0	0.0675632911737504	0.0276409992245625	0	0	0	0.000836328784262299	0.00930769433620139	0	0	0	0.00171838607804841	0	0.0102271658069029	0	0	0	0	0	2.82841138297515	0	0.00561077808026106	0.14789195349816
ENSAMXG00000011796	0	0	0	0	0.0174583445372501	0.0638680216211446	0.0721936141735119	0.0239722283221174	0.0490650175359976	0.0485580805497252	0.0539545313639863	0.0241764155565481	0.0279268377233144	0.0480186826292309	0.0391516417969301	0.0431554448822354	0.0693143832180131	0.0582694134212595	0.0479571477753855	0	0	0	0	0	0
man2b1	0.069002539684048	0.00510213229031677	0.0288887925929136	0.283320541709332	0.188914171991109	0.332986829859887	0.125537504543467	0.0642105326428767	0.0760645712435608	0.105748048086479	0.123956077548522	0.140370682224373	0.13825620937919	0.0626537294492929	0.108256509884712	0.0441155469144125	0.0937091582799472	0.0428903046896241	0.0323519896473633	0.0955353166592591	0	4.8819957984737	0.0869054450457585	0.201424599873493	1.32809186767872
trmt1	0	0.0152009181354554	0.0971204823267722	0.0277767636033606	0.0800018045938655	0.0405507238871563	0.164228134833354	0.124690708823975	0.0795494988780631	0.068860058411058	0.0568190802620617	0.0525601681654971	0.159178033516043	0.0718268118105463	0.0972283193859582	0.0948460190108883	0.0916580801741514	0.103363639660394	0.0576353664145253	0.0418914423320467	0.12620685303212	0.0368727470047467	0.00947080205320911	0.0153928068221434	0.0235846501072329
nacc1b	0	0	0	0	0.011487211933427	0	0.0318367378145507	0.012816084067202	0.0122301111212934	0.0155049007589337	0.00382112255409945	0	0.0234825296373872	0.0038418805776707	0.00834769750879661	0.00306773685689498	0.0105594051157218	0.0477947025203982	0.00661226098329611	0.0292740046838407	0	0	0.00290745005000814	0	0
stx10	0.16021527837102	0.0532757211002138	0.125855120494755	0.0513436906537418	0.213086365503065	0.499423292497286	0.610599202937656	0.327480147670272	0.316635893742576	0.23862007752673	0.415061549037403	0.324716211962058	0.154802024953688	0.394884123528491	0.389022032430807	0.385225948240268	0.54429331298036	0.279140656079997	0.302953018720869	0.525159445888358	0.320280765758989	0.117104497336744	0.0988645815912364	0.16398516116974	0.223419150307557
cacna1ab	0	0	0.0860270493502083	0	0.0119467858973631	0.132991626150591	0	0.162798593332823	0.0725623753193817	0.164887447558479	0.105642394262277	0.079632071697329	0.0158968536245166	0.0942724611961729	0.130131593453832	0.199332856045869	0.12337709977324	0.209581563331369	0.00725108995387698	0.0724638805837078	0.102181576661728	0	0.00175947733670027	0.00619615342704484	0.033193074778717
wdr83os	1.61868807517084	0.307900965049501	2.45801710314408	1.13868046336354	2.45223150084956	2.75092585431494	1.85806688233897	1.58111078851667	1.51083600996726	1.37893272124079	1.43416147270982	1.2018049112561	1.85413438211689	1.55988726345351	1.36255072955978	1.33008761099526	1.35558015652266	1.99029272683235	1.91934498224958	1.18843838135694	4.56130195496834	1.65525200009177	0.934541093437588	1.47221412013467	1.211316465254
sult3st4	0	0	0	0	0.009284718148208	0	0	0.0111120714189174	0.0126181156355421	0.012424814376634	0.00686376700784559	0	0.0521076524880668	0.0408865927926064	0.0247251749137056	0.0071890105908504	0.0131999471491354	0.0206285302003457	0	0	0	0	0.00238392206672693	0.00525217807824905	0
mfng	0.0373010037449204	0	0.0204489719548834	0	0.0373749874991843	0.0463460338903063	0.0378848905738633	0.0060568398074894	0.0341710992048286	0.0125696904722905	0.0788049895947304	0.0266453247246463	0.0140736894908706	0.0250919584576412	0.0727627055872391	0.0324920966187314	0.0345643336361177	0.0678701608304891	0	0	0.206058108386565	0.320731854156418	0.180964421133176	0.756743021292832	0.564328832572232
elfn2a	0	0	0	0	0	0	0.00305131642944716	0.00689106738499153	0.010700563741876	0.00512049550010855	0	0	0	0.00349929681630476	0	0.0278780292712674	0.0112780819637599	0.0120810298401653	0	0	0	0	0	0	0
ENSAMXG00000013159	0	0	0	0	0.0303121845901605	0.0142009548722056	0	0	0.0108817977789609	0.00339963875438596	0.00207811207674052	0	0	0.00614149050961935	0	0.00933511571809444	0.00876621896164363	0.00585440333092132	0.0105662674026424	0	0	0	0.00819232478691544	0	0
ENSAMXG00000013228	0	0	0	0	0	0	0	0	0.00164724672593241	0	0	0	0	0	0	0	0	0	0	0	0	0	0	0	0
ENSAMXG00000001617	0	0	0	0	0.0053060503300098	0	0	0	0.00806264990794183	0.0206452158831907	0.00706014592957253	0.0203865313845233	0	0.00183011114814036	0	0	0	0.0189198291161034	0.0175999943680018	0	0	0	0	0	0.0140424411046851
slc13a3	0	0	0	0	0	0	0	0	0	0	0	0	0	0	0	0	0	0	0	0	0	0	0	0	0
mc3r	0	0	0	0	0	0	0	0	0	0.00136908019989666	0	0.00542207903113954	0	0	0.0252889007611654	0	0.00383565006597318	0	0	0	0	0	0	0	0
ENSAMXG00000001666	2.62901680824401	0.229728456622412	2.69736590974587	0.997981013849247	1.65908692456482	1.26233563425753	2.2757224491917	0.546319378310682	1.54381308258515	1.13032998700805	0.642885558835377	1.01330153285315	1.31507729542228	1.64890218334329	0.819161973626725	1.34235624508096	0.750622125757739	1.76982067385373	0.333039760966998	0.865784952965504	1.0894358826926	0.717355026653902	0.234756819574444	0.622600180013256	0.76085761295201
ENSAMXG00000001669	0.122327598096359	0	0	0.0381693957784648	0.000965501566960768	0	0	0	0.00407243070991988	0.00191278796305488	0	0	0	0.0570263471768726	0.0111078691672471	0	0.00280272200360991	0	0	0	0	0	0	0	0
ENSAMXG00000001682	0	0	0	0	0.0797609121236546	0.268650760519824	0.263887246184126	0.0824984033600789	0.156665389598209	0.0968976704198232	0.178278407206234	0.128312921852664	0.164451269581021	0.0671113140279277	0.0723668284669465	0.0866232737473514	0.119416843517978	0.161756457971918	0.0605588084759667	0.189039431602418	0.136939404313591	0.0216219956237081	0.0114831320872737	0.00750394707616206	0.0219909509471348
cadm4	0.087086924666722	0.121238909067871	0.451681946254921	0.105080132009055	1.31156083269843	18.5400490536943	5.26954531288317	1.36219498760409	3.49480814980757	3.02228388988741	3.04013732347852	3.19917869509605	4.33211670193943	2.5093147511289	2.2907747256656	1.47914559620016	2.92014916299511	1.79239556624847	1.07480314922055	2.77503479142896	1.53116003735575	0.182206171158342	0.138594170019832	0.24512788280196	0.309803509196664
rps19	53.2385866165734	25.8689474376728	30.7966520997704	51.2362958973878	62.2113251736795	27.121694033104	25.935399006373	24.771948405657	30.107036549033	36.069068076187	28.2038268702016	24.3236933969163	23.3399661935549	28.8176169256943	37.5680921100175	31.309246712896	29.0815285728743	28.5750486188944	73.7501860142244	26.0402606092132	39.8678580760883	88.9143217465135	120.217356732925	63.0455303228401	54.3947415550634
bcam	0.029025922461635	0.0131355038877808	0.0901826281858476	0	0.14035058884561	0	0	0.298079927624398	0.172389446085585	0.385504076936739	0.590284834211811	0.0669633432187984	0.122591680954929	0.164089429142925	0.217995066577195	0.489549264550031	0.184495529435226	0.167092061697692	1.2977606512721	0.172304968776178	0.0688491858583772	0	0.0738019891459205	0.149878368822733	0.101151690375581
apoa2	0.377159236629705	0.0206149437727409	0	47.5211034715367	0.00684656640814422	0.0362326717247476	0.0833452833056167	0.021024821300686	0.0204413097103352	0.013429048821774	0.00329051712450922	0.0147072280574549	0.037314181737209	0.0446144291567771	0.00278273258774652	0.00623873907596788	0.0495818439579434	0	0.173364251525873	0.00903472950019876	0	0.182115230468736	0.0375249215494247	0	0.0188022060558142
apoc4	0	0	0	0.00747704360686602	0	0	0	0	0.00271073233144666	0.00197487368214211	0.00420128525718588	0	0	0	0	0	0.00342794460441519	0	0	0	0	0	0	0	0
apoc1	18.2858548570608	1.2124141894468	1.42177949392134	16.1445719634003	2.57116931533422	0.698955154916941	1.77952062545954	1.46130814878026	0.50234329083117	0.639826437944317	0.547987562038947	0.520100189047052	0.557976646760642	0.465896200354363	0.529403782097557	0.498080135195768	0.97537547695484	1.00705112884167	1.45026085533694	0.210650233590379	1.61914508075739	0.865220363479187	2.14322458382183	2.65297810617945	245.576978056139
apoeb	8.96971947257832	0.672534265597632	0.716263625272986	77.5053416949659	1.19308396633628	0.290817432766984	16.9564052765774	0.526745053815296	0.212208390824995	0.221249879709466	0.355861574840982	0.219364514570707	0.246782356347421	0.327398122547123	0.187602103173081	0.245617140271369	0.556130450708843	0.470908913557344	1.1941960229295	0.219039608737828	0.548779792416154	0.766584191629666	0.971944706522601	1.0008700681397	151.334209434318
apoa4b.2	0	0	0	0	0	0	0	0	0	0	0	0	0	0	0	0	0	0	0	0	0	0	0	0	0
ENSAMXG00000001826	0	0	0	0	0	0	0	0	0	0	0.00765112111877754	0	0	0	0	0	0	0	0	0	0	0	0	0	0
ENSAMXG00000001838	0	0	0	0	0	0	0	0	0	0	0	0	0	0	0	0	0	0	0	0	0	0	0	0	0
ENSAMXG00000001841	0	0	0.0222100313827743	0	0.00188196043065277	0	0	0	0.000709420307127915	0	0.00731144870506932	0	0	0	0	0	0	0	0	0	0	0	0	0	0
gtpbp10	0.0547481967424712	0.0530960125838598	0.126910775626734	0.0952624847608237	0.154462472655532	0.351121866480134	0.141781219967575	0.285247208019312	0.286138182512261	0.220516745808589	0.310356904141644	0.296561464774266	0.141826136095034	0.314363452701379	0.220201992316394	0.178571993958949	0.303527623280712	0.171005592634807	0.139512824426747	0.220334088786644	0.0786225332180203	0.0967394895818318	0.0701239861830897	0.0670652523082648	0.106265270091942
ENSAMXG00000001874	0	0	0	0	0	0	0	0.00464513923340338	0.00378705252187401	0	0.00635257018637171	0.00414235964546372	0	0.00898806923689494	0.00356240804534233	0	0.00470889604641088	0.00583474825978633	0	0	0	0	0	0	0
nbn	0	0.0636662738261616	0.0347491203994187	0.00531450722294677	0.0367840404570569	0.0114981384513847	0.0258327164828095	0.0318323049532955	0.011883072282058	0.0225128025990162	0.028911122720926	0	0.009299211426871	0.0189521358388802	0.0281261989295471	0.00419127644485873	0.0220323838232398	0.0158373588613231	0	0	0	0	0.00702322654399197	0.00523585429245807	0.00337534968622749
si:dkey-7f3.9	0.0745869936439878	0.0508418353642314	0.148068173405366	0	0.0482099285974467	0.225114447214088	0.0458530947780963	0.188801874776738	0.277380732083905	0.352243971135495	0.34895683391732	0.107049284971248	0.191335154601032	0.287372097864215	0.354320275425639	0.27009804796314	0.406210581344392	0.36881611744515	0.141544779594111	0.525741607445744	0.208528829110625	0.0362399411149156	0.0134177783260365	0.0220581953278916	0.0358216440587042
rab13	0.547333625609005	0	0	0.431694533538515	0.534116731245392	0.00924431428449932	0.0367129859290273	0.00592972094733222	0.00749274655241148	0.00334467288931909	0	0.0190108647091813	0.0120493541546173	0	0.0023325573692485	0	0	0.00754594402654741	0.0357796695870488	0	0	1.26096848267935	0.00727544609934471	0.403665950170643	0.257996421365328
ENSAMXG00000001908	15.4595516829946	9.22745644057069	13.7281265990438	20.9191773507136	37.811615733246	13.989785984463	7.82825835840602	11.7206368559827	12.2376453299264	13.5845516549218	12.4997434393121	8.86164718888484	9.77074872753047	12.1060230108837	14.455805075612	11.9429961618882	11.8873083311929	10.8680116744055	35.2620091912182	13.3444624068773	17.8046841958225	33.4560357859485	56.1814808973126	23.1370979451408	17.7813327898088
kcnn3	0	0	0	0	0.0423438919784287	0.446138798115208	0.0141185183150254	0.188033768117796	0.31133300288471	0.189319434999364	0.26339066756715	0.272883354831899	0.0805811842509412	0.247540104847139	0.318919925807205	0.190249629160842	0.205942067688134	0.302363610258014	0.121108383529119	0.349946070240712	0	0	0.010981235814893	0	0.0180342759104851
csmd2	0	0	0	0	0.00488782437342274	0.041192442230685	0.0536752965358242	0.0538946185714414	0.132943223818698	0.0866782676167089	0.0928644349003543	0.0721049893981518	0.0440583217787676	0.0856204921943882	0.126102850447928	0.0914022239005974	0.119951853984651	0.0771089619660525	0.0646464923365178	0.0225016547318299	0	0	0.00362986419952057	0	0
fbln2	0.0616462001282241	0	0	0.468356852250841	0	0	0	0	0.011502337638517	0.00784966828178884	0.0205641983511806	0	0.00555364277511681	0.0175344732145358	0.019075098647989	0	0.0035301277457232	0.0100827674595477	0	0	0	0.0227789395036925	0.000800215610093984	0.00220574287214191	0.00547358758906768
ENSAMXG00000004420	2.06978512570232	0	0.0302175056053473	0.598975863917833	1.82052867222661	2.22494005906352	0.0125502638065452	0.0126730183834805	0.0337285962410205	0.0755141954889335	0	0	0.0037891648074498	0.0679284090703413	0.02150865879929	0	0.0121526196091928	0.024721968452495	0.154621137819581	0	0	0	0.00641904556495304	0	0.018381977433397
ENSAMXG00000026869	0	0	0.0121301958177511	0	0.00425650191308478	0.0409332035688603	0	0	0	0	0.0115955451124794	0.00605475679858367	0.00234407230994262	0	0.00457657525720353	0.00823270226926205	0.0192064402473298	0.00818120384778379	0	0	0	0	0	0	0.00426822189290519
ENSAMXG00000026878	0	0	0	0	0	0	0	0	0	0	0	0	0	0	0	0	0	0	0	0	0	0	0	0	0
ptpdc1a	0	0.0515373594318521	0.0104337083903709	0.0169918048525196	0.0288157799138166	0	0.081015159020677	0.0973819336016593	0.166880120100096	0.077964455671363	0.0623637595097077	0.0776768449907273	0.116322261190428	0.0888710485150144	0.110328294856776	0.0291377797220247	0.0633392715597411	0.0698694294786138	0.0316386811985239	0.163289143050423	0	0.013500414462724	0.00839598033555964	0	0.0162509216936479
barx1	0	0	0	0	0	0	0	0	0.00233020875565244	0	0	0	0	0.00685313592646859	0.0104764436462781	0	0	0.00528932613984978	0	0	0	0	0	0.00742948674133796	0
phf2	0	0.0622338166012424	0.117713339490313	0.0212358932132967	0.113078968348938	0.153650566811373	0.136895562822955	0.235765795751039	0.167608075374055	0.115900949685548	0.138245636810985	0.256707960527213	0.0986467329160987	0.260102370866001	0.14109885716533	0.174433341090353	0.134919795204798	0.109608908353294	0.182892639257917	0.138256178884982	0.412970599498121	0.0209710871621296	0.0255541073727125	0.112504714102318	0.0548388323984387
fam120a	0	0	0	0.0743981528585956	0.0817820034632564	0.10598299792552	0.0579865179969538	0.0703778071419814	0.0452206842865886	0.0515207924120369	0.0387900666063632	0.0711844066231748	0.095078354583849	0.0406236179047127	0.0756703440440921	0.0762029692709033	0.0754638921720044	0.0700768285693397	0.0290906064048974	0	0	0	0.00503017020380093	0.0136681288566608	0.00460234721568718
cass4	0	0	0	0	0.00240178039176881	0	0.0567921981154367	0	0	0	0	0.00571793375602206	0	0	0	0	0.00360173459538114	0	0	0	0.184229918938836	0	0.00866187831825475	0	0.0473975200442734
cstf1	0.288963398152487	0.027461512689965	0.256057177147007	0.0814518752900062	0.295290451287617	0.287673334721837	0.359139288032987	0.161534653342143	0.237167071572366	0.195783960383912	0.379151529248768	0.32625741235451	0.238103833342592	0.219273694370693	0.247856950193962	0.276893033401111	0.35701951264072	0.305792390848386	0.321641642655062	0.121419183157129	0.412189841428861	0.0584713464221863	0.0518439267770441	0.11177934147904	0.105620884008775
eif4g3a	0.338383228850094	0.0598647026573156	1.31949051500487	0.301667539594783	0.406754510274474	0.398997704766906	0.244465629330412	0.378394644661337	0.367020378179502	0.411835276253464	0.34353318812799	0.56219285406287	0.367043222311177	0.413881032567746	0.349458805937296	0.393310224649456	0.414293371689706	0.408262813543901	0.278731674801008	0.310587436057579	0.324710032869652	0.286230179304604	0.0590019276464056	0.10302431552194	0.126411956701281
ece1	0.0707958550470101	0	0	0.0963899418954525	0.0175782887845639	0	0.00432280830376893	0.00455699617394601	0.0107315143249739	0.00307839312804145	0.00403634908670892	0.0028704271941976	0	0.0123783790048343	0.013201577901713	0	0.0017792961104587	0	0	0	0	0.28196349736253	0.0912496411967713	0.0528334441138936	0.15467069912938
alpl	0	0	0	0.0180083035457426	0.00383852109459268	0	0	0	0.00628096515823008	0	0	0	0.0310976216538959	0	0	0	0.00566875617182761	0.0113908709004256	0	0	0	0	0	0	0
C12orf10	0.330326447371075	0.0728954855677956	0.183724104358488	0.32073167746278	0.673075147830314	0.84875264154076	0.637275471628329	0.584784463211476	0.927313330150815	0.792446747277904	0.859669198873311	0.901046754046081	0.82628337284212	0.968630451462518	1.00967370070201	0.831797173771654	0.951387497120189	1.08159582084789	1.04109665980004	0.321724278405306	0.464361574024657	0.1349139449042	0.135706667532309	0.198121700536142	0.230726463694201
strip1	0.130297539735201	0.0244830405977779	0.0252061866064407	0.0955441042160743	0.0243966840354481	0.15470062914066	0.0345190782517566	0.0467334346841684	0.0553052258320532	0.0618250758746468	0.0555332666281418	0.138292613809109	0.0237422121561021	0.0593629780304537	0.081285817669485	0.0387655038687652	0.0844344496473127	0.0604613370855317	0.0804139453803646	0.136915800385233	0	0.00392764492518818	0.0310681814133175	0.0261548574153941	0.0460634332208224
ENSAMXG00000004568	0	0	0	0	0	0	0	0	0	0	0	0	0	0	0	0.00294983858483264	0	0	0	0	0	0	0	0	0
ENSAMXG00000004578	0.144167945093308	0.0988108098394265	0.642260759783113	0.20987263923607	0.327908127575679	0.587200929073305	0.741024859196894	0.62072614624636	0.598927173587757	0.51535460797147	0.847413171221564	0.790499278797341	0.397659810515638	0.59943822372193	0.723953013653693	0.602359501547094	0.922774492255375	0.608506662973277	0.383961293141921	0.627936746083986	0.205591509939336	0.161083511969956	0.049040902774612	0.101073762831677	0.112849169918795
ampd2a	0	0	0	0	0.00100822489706528	0	0	0	0.00121567067578647	0.00553123043327234	0.00531688077745557	0.00946355820324884	0.00360992063950466	0.0039325458912054	0.00397329942784488	0	0.0118415859185538	0	0	0.0317742755465175	0	0	0	0.0070413212898574	0.00138276477733062
ENSAMXG00000004613	0	0	0	0	0	0	0.0378720343918904	0	0	0	0	0.0292674075223091	0	0	0	0.00486166615133005	0	0	0	0	0	0	0	0	0
irf6	0	0	0	0	0.00795222659000126	0	0	0	0	0	0	0	0	0	0	0	0	0	0	0	0	0	0	0	0
ENSAMXG00000004618	0	0	0	0	0	0	0	0	0.00279486570604311	0	0	0	0	0	0	0	0	0	0	0	0	0	0	0	0
ENSAMXG00000004620	0	0	0	0	0.00276624484055325	0.0105673169793536	0.00432280830376893	0	0	0.00522603172211292	0.0147539145911078	0	0	0.0188232105463182	0.00617208549344949	0.013125673418347	0.00648407511152609	0.0102575464769431	0	0	0	0	0.00141691306784917	0	0.00262887812100411
ENSAMXG00000004625	0	0	0	0	0	0	0	0	0	0	0	0	0	0	0	0	0	0	0	0	0	0	0	0	0
ENSAMXG00000015649	0	0	0	0	0.00118519010152931	0	0	0.0462035463035025	0	0	0	0	0.00319066386228584	0.00170116168929439	0.0314193876398647	0	0.00495648208727374	0	0.00373579557128907	0	0	0	0	0	0.0334824472983483
ENSAMXG00000028621	0.00868435496085093	0	0.0100229324694902	0.0209213363883807	0.0716367632063757	0.154442439654065	0.0359487661530547	0	0	0	0	0	0	0	0	0	0	0	0	0	0	0	0.00482211227806228	0	0
cfap157	0	0	0	0	0.019018905648382	0.0221011081495626	0	0	0	0	0	0	0	0.00121047628489334	0	0	0	0	0	0	0	0	0	0	0
sh2d3cb	0.214628218368557	0.0152009181354554	0.0119522293298146	0.204819186466913	1.35937418088035	2.06471366266604	1.60950095974737	0.0202286740681562	0.00487521136576223	0.0130231643988997	0.0313993892626286	0.00696571891095164	0	0.0193842675941153	0.0103703966961332	0	0.023835661765627	0.0102552717924954	0.0266371172246255	0	0	0.0315449745657009	0.00498420008572824	0.027808650652022	0.0231041698857471
tor2a	0.0313342106912327	0.061690138132223	0.0657194086742175	0.0148767442583882	0.157167794889033	0.282228900584185	0.19768916138856	0.141635631298241	0.185646054333237	0.159154775964646	0.225538200637032	0.218600179618794	0.0930812236573563	0.185056315798409	0.170309101681828	0.251303734801344	0.330142878809327	0.196406840076884	0.22275790726404	0.227819131415637	0.136082193644962	0.146111433245297	0.0079405408264576	0.0239809120833537	0.0789556441355237
ENSAMXG00000026811	0	0	0	0	0.00676310859523471	0	0.0422139183266909	0	0	0	0	0	0	0	0	0	0	0	0	0	0	0	0	0	0
ptrh1	0.105662926054573	0.118591052541949	0.144559237260437	0.108111290723807	0.19744985299773	0.26331359282797	0.246787392337172	0.125611603856259	0.161079913754119	0.0926280977368705	0.144813156505481	0.197411999009081	0.10439956487936	0.128165832388965	0.0915153981103487	0.118921878213541	0.155460193778841	0.126969456054672	0.277376918692351	0.0862789585517232	0.202016848463255	0.0755120093560021	0.064286318248263	0.121497393697804	0.323700511840001
ENSAMXG00000028319	0	0	0	0	0	0	0	0	0	0	0	0	0	0	0	0	0	0	0	0	0	0	0	0	0
ENSAMXG00000015891	0	0	0	0	0	0	0	0	0	0	0	0	0	0	0	0	0	0	0	0	0	0	0	0	0
ENSAMXG00000015910	0	0	0	0	0	0	0	0	0	0	0	0	0	0	0	0	0	0	0	0	0	0	0	0	0
secisbp2	0	0.0244036361417851	0.15525463504134	0.0387480649530293	0.0820635405958353	0.0653226127892104	0.0651728132824321	0.100271815721833	0.0741513743938588	0.0425757242630698	0.102119221331461	0.0599460794651805	0.0623963503696672	0.0957288279645099	0.0815502938667153	0.093053249034123	0.0525826928411355	0.137710248107069	0.00561312123219237	0.0424158415258814	0	0.0300775262266862	0.00838497600347884	0.00635355340734432	0.012603206740077
prlrb	0	0	0	0	0	0	0	0	0	0.000485605676536116	0	0	0	0.00186621618696202	0	0	0	0	0	0	0	0	0	0	0
malt1	0	0.0082384538069895	0.132869884494805	0.0342581033286628	0.127344581691868	0.0456200920245634	0.0130988225703334	0.0661478559472024	0.0265557104981426	0.107969856295515	0.0485136355530007	0.135249199367492	0.0629740103609583	0.0699540059174475	0.105959549107141	0.0343344509909271	0.083951826531099	0.0525100807004886	0.0839181462992333	0	0	0.0129878563543087	0.334961879353509	0.636806001746606	0.00915304214207131
cplx4b	0	0	0	0.0363940750445827	0.0510382357676885	0	0	0	0.000516848111364642	0	0.0103611096819925	0	0.00571256215267622	0.0104506872412797	0.0335727413998499	0	0.00275545856341412	0.0198361649911171	0	0	0	0	0	0.00162688181419448	0
si:ch211-261c8.5	0	0	0	0	0.00194666738481618	0	0	0.0167168535010578	0.0174843099795146	0.00885895625174555	0.0288076245387612	0.0194593978690492	0.0500305783070975	0.0329363941782338	0.0174236712633606	0.00764132994489937	0.00519728988713734	0.00556516474000663	0.0629566081726318	0	0	0	0.00923494028639961	0.00698176549107272	0
mrps30	0	0.0625029878601681	0.129594889582442	0.0706031063100813	0.168325279818213	0.440976543870583	0.194180870390271	0.273119860756469	0.310956416888775	0.190265060642683	0.370750427714039	0.190241807990364	0.295112729457036	0.40384452534583	0.292303169706924	0.29229650173979	0.279008719632913	0.284554004152606	0.13392914944245	0.237871930969726	0.121361144715659	0.0620864314210991	0.0188958919837085	0.0201007012939439	0.0557056820339126
hint2	0.218369554652782	0.132425263896142	0.637708990052731	0.328026136924086	0.670755423041858	0.251465551453155	0.429529360607223	0.342079400843229	0.516232967291168	0.360190979764887	0.623372649621268	0.612379468116774	0.562782574688435	0.465371408201026	0.380270495846087	0.492746913168314	0.494326023721262	0.737217895728587	0.140461731530627	0.301168896609718	0.958203352150061	0.131012730473759	0.0752341429423123	0.345745206871166	0.234504849646635
ENSAMXG00000016144	0	0	0	0	0.00385496673121384	0	0	0.00422062738781994	0	0.00618856454329082	0.00628722432563981	0.00807604403059205	0	0.0018476914665663	0	0	0.00788560752577225	0	0	0	0	0	0	0	0
ENSAMXG00000016187	0	0	0	0	0	0	0	0	0	0	0	0	0	0	0	0	0	0	0	0	0	0	0	0	0
ENSAMXG00000016336	0.597625302301226	0.102213450715703	0	0.113319269794008	0.338261760613528	0.0180381036902353	2.18914861390606	0.00761600820550331	0.0644862319614741	0.0420113962226318	0.0517278911147472	0.00696571891095164	0.0454169176436734	0.0440470411145234	0.0401773476319974	0.017762468897917	0.00700789605665901	0.0416480678532804	0.0307016601185722	0.0253781112712089	0	0.844666337310884	0.0237584044570262	0.0701740689100841	0.190233259339254
ENSAMXG00000016384	0	0	0	0	0	0	0	0	0	0	0	0	0.0303515928515929	0	0	0	0.0162948964561015	0	0.016994836968529	0	0	0	0	0	0
ENSAMXG00000016439	0	0	0	0	0	0	0	0	0	0	0	0	0	0	0	0	0	0	0	0	0	0	0	0	0
ndufa10	0.33448703127291	0.210376637972697	1.56008203770043	0.400356468393224	1.03078460154867	1.70975861400048	0.955676644514131	2.28225111090123	3.02498339551225	2.36666684867593	3.06710331661791	2.85948707429621	2.6005000673609	2.97973571813596	2.9568224007301	3.2610068709385	3.08336402518757	3.18761572510842	1.44387420243661	2.7393156501924	2.41218311313479	0.386392374827906	0.192620081951362	0.373480159926493	0.403556102758311
gypc	0	0	0	0	0	0	0	0	0	0	0	0	0	0	0	0	0	0	0	0	0	0.0803232206398548	0	0	0
ENSAMXG00000016710	0	0	0	0	0.00487723539382922	0	0.0111995627690695	0.0127018102639874	0.057067863458472	0.0528114264113176	0.0632068507147708	0.0251812608866516	0.00401175926876861	0.0543839038766451	0.0205996108446136	0.0511109680601059	0.0421399840913436	0.0988582637680787	0	0.244787475172001	0.241545893719807	0	0	0.00470240368066541	0.00417409655854087
si:dkey-12j5.1	0	0	0	0	0.00365493476760536	0	0	0	0	0	0	0	0	0.00119915636951092	0	0	0	0	0	0	0	0	0	0	0
ENSAMXG00000020808	0.205338566557414	0	0.125538502133636	0.122387919907234	0.440051986078811	0.450364816600576	0.994812303309338	0.725511612710174	0.778533529636666	0.703465512868245	0.763038006452322	1.13700514310804	0.722544516590884	0.726934142854773	1.11823172442693	0.609267649370378	1.58832788433245	1.20821185953908	0.330181319977502	1.09313027126501	0.144456150014586	0.0459030507274146	0.0425159433315031	0.0495592211922335	0.0567283556014405
glipr2l	0	0.226709795786038	0.0123135421874269	0.0291649342026412	0.625163783160521	0.320761949554232	9.30071684169545	0.294557335598461	0.053146611548613	0.0630191996690745	0.100500399190331	0.0590635899125922	0.0361247198533159	0.0480111556950754	0.0124132374393095	0.00921064750851985	0.0722883955120007	0.0124274258263711	0.200169451570052	0.0112238484331508	0.189861401177141	0	0.0214841610584832	0.0131100087050458	0.137693926953642
ENSAMXG00000028082	0	0.0521464929443746	0	0	0.00713564469897181	0.0142493986753759	0	0.0197479604868271	0.031816228799255	0.0420273614169576	0.0399921930911082	0.00469866078770229	0.00782247365390873	0.0317812235246902	0.0274445257748623	0.0076770850684909	0.0717538362104115	0	0.0665693403685464	0	0	0	0.0198220780059902	0.00412648161322323	0.00946396123561478
ENSAMXG00000027344	0.0478762112681451	0.00892596541989126	0.00844036418483385	0.0994765609329945	0.0342555363940341	0	0.00641619138728965	0.00839798225639996	0.00288503449695768	0.00803942845659377	0	0.00575932362503348	0	0.00125007375435151	0.00367279779044485	0.00929838487932321	0.0104075600516215	0	0	0	0	0	0.794599336303947	0.0858302847652673	0.230455535065109
tmem67	0.172069580928616	0.0213341520643618	0.756706788562747	0.222125527006066	0.369642331622943	0.626048534175208	0.140996262017149	0.383667022906429	0.214683909239794	0.255509302858035	0.258926208952377	0.1469879986445	0.140638028692844	0.222049030180187	0.249781574829793	0.187933300079299	0.302058748054958	0.251636510096818	0.159559976687499	0.147844943080909	0.499537828423959	0.164726949361172	0.835164563049291	0.109923493323991	0.122758770207987
si:ch211-197h24.6	0	0.0214371922423089	0.222259386316837	0.0045618471189961	0.0945855938343128	0.166519110622764	0.0924445098143502	0.175588006760401	0.131953284047468	0.0962567548468372	0.113678043942618	0.20854524189359	0.176289671461376	0.148266185094421	0.100713535060008	0.112830196534908	0.164515830017836	0.102718282706068	0.223394315569145	0.090897851093744	0	0	0.0664361819383999	0.0645717666141534	0.0721142922000898
zgc:153215	0	0	0.00687828395069371	0.122688939433843	0.137267919665107	0.37509751697841	0.124616663915201	0.0543645449231987	0.0992893432536049	0.10176967979773	0.133810862941893	0.135520874494835	0.0913182572229066	0.0964223917632203	0.16543734127304	0.133662352812969	0.130675377657935	0.0898056098718611	0.110669307047665	0.0520832711962882	0	0.0527217179342993	0.292650386655362	0.0425248551400705	0.0783062887412726
tex10	0.0540091293442633	0	0.234695134778407	0.0821782991666442	0.182186387124447	0.26307759007477	0.231633310778203	0.240429566641952	0.233934194166085	0.152922240533127	0.290098638704375	0.238205724201059	0.139617328466059	0.195354101243098	0.231581927659451	0.206388465272903	0.254383412076253	0.257639577973614	0.425580052801951	0.25164565387427	0.307086231719009	0.042233028296913	0.047262349513025	0.0359206120355408	0.0517148163727045
invs	0	0	0	0	0.0282390271454865	0	0	0.0102410958791878	0.00220102197852507	0.0230074158584995	0.0101361487500101	0.00972929217453572	0.0432346430547869	0	0.00367472779453862	0	0	0.0159233640335792	0	0	0	0	0.0120306009005649	0.0136456335917252	0.0166908688960818
erp44	0	0	0	0	0.00293276799178724	0	0	0	0.00335142397222176	0.026164043416294	0.0114995886698486	0	0.0241693496565324	0.00788523158130208	0.00210505929952047	0.002775304672947	0.0033598086253007	0	0	0	0	0	0.00694305785527721	0.00236689303631666	0.0216763391395237
stx17	0	0	0.0286450053136485	0	0	0	0.00547998353812945	0	0.00420400008865313	0	0.0053601426226749	0	0	0	0	0.00374693500716414	0.000763307503007432	0	0	0.0271385149804603	0	0	0.00529571259108626	0	0
nr4a3	3.50350179580572	0.286075165066261	0.257497406504541	0.755471873448604	1.34726743811498	3.61478540049943	0.388611568517044	5.32413401656631	2.49865533584796	5.32507414516173	5.02662351565209	6.43988553635917	1.53459101040076	3.43509667650135	4.10261796007531	4.28246610046888	3.32155486540124	3.17712207853729	2.55883103373412	13.8405689000342	0.194934086935231	1.76671928356252	6.55450026910543	9.92168924057099	9.71913198379662
sec61b	1.44600465472665	0.277129030618189	2.78195329902081	2.00335822942648	2.16082654948577	2.79723412880815	1.60214760448803	2.05496892714657	2.09487941819484	1.98156441170029	2.17933366428725	1.45925881837233	1.94587253189491	2.12606655287792	2.28464777012747	1.72913206231949	2.19652930753111	1.87333915469758	2.19294650291657	2.15498687596795	2.72037582333455	2.15310613949631	1.82291612434824	2.5755216116429	3.2812330065467
alg2	0.0108384165506956	0.0656485752842659	0.160175830197341	0.0326453067588787	0.145422097957771	0.0873613440823133	0.131961516880972	0.102929132354493	0.103090698561595	0.142443326659497	0.142945489540996	0.0653795617536349	0.167880237735478	0.108340581621125	0.143088348743221	0.182304406514982	0.147123518519604	0.170496466655933	0.0554749953767682	0.0949233516670814	0	0.00736952803331616	0.0389441314656333	0.103663882539654	0.103258959202348
frrs1l	0.21825730361809	0.0530312994576734	0.686388650172597	0.241663132357745	1.05258550974514	1.88490066495361	0.170552273513322	0.986657214306996	1.01397349091143	0.68081648672201	1.05361459825547	1.01388776441168	1.44897321187874	1.03165618160311	0.827716751756379	1.12099942657586	0.958330097063192	1.14143695900338	0.672149837743892	1.04876283380943	1.11105098545667	0.0486360463414035	0.0493448349058837	0.0413243555746843	0.0465238638704144
tmem245	0	0	0.0278612842380357	0	0.00659590540058167	0	0.0294971091060026	0	0.00477625171228624	0.00621460397680827	0.0182482417819043	0.0146937600009404	0	0.0131266477504918	0	0.00221023391347553	0.00513708759721637	0.00489949662571667	0.00835380014368536	0	0	0	0.00807870086309159	0	0
galnt1	0	0.0192441290973156	0.0421668711759919	0.00454397568791248	0.0389248973469987	0.327112562004499	0.0672257627304636	0.0793793009280193	0.0453711934480122	0.036036026366959	0.0334766231758088	0.0358017282360142	0	0.0359569083403507	0.024671371035104	0.0148795262868493	0.0231849738690062	0.020217020182891	0.0602940163900731	0	0.0786225332180203	0.0348068064731153	0.0239739546537313	0.0218687339486197	0
ino80c	0.0778089013383131	0.0207491586226906	0.29764672630755	0.0947501821016967	0.223081943998845	0.186939344450513	0.200603208782823	0.168599795808518	0.0850276313573259	0.0271353532495317	0.175143644434562	0.0766845403362064	0.17328218776314	0.127148570695126	0.108374194494418	0.16030361175604	0.172301281353202	0.116642117920617	0.116239768579143	0.0461149252895112	0.0786225332180203	0	0.0475694160811562	0.0937188106157021	0.0294521494262044
MME	0	0	0	0	0.00488441316513446	0.0119443488896533	0	0.052150920421122	0.0538983442499966	0.102477408737281	0.138880455609395	0	0.0767191837642192	0.10407309273814	0.0239899955815608	0.0205509071661855	0.00882381287785602	0.00388796744060547	0	0	0.65655980139653	0	0.00827120640854323	0	0.00106221883067552
ENSAMXG00000019833	0	0	0	0	0	0	0	0	0	0	0	0	0	0	0	0	0	0	0	0	0	0	0	0	0
olfcw1 (1 of many)	0	0	0	0	0	0	0	0	0	0	0	0	0	0	0	0	0	0	0	0	0	0	0	0	0
olfcw1 (1 of many).1	0	0	0	0	0	0	0	0.00532491570658436	0	0	0	0	0	0	0	0	0	0	0	0	0	0	0	0	0
ENSAMXG00000019890	0	0	0	0	0	0	0	0	0	0	0	0	0	0	0	0	0	0	0	0	0	0	0	0	0
ENSAMXG00000019907	0	0	0.0100575796434588	0	0	0	0	0	0	0	0	0	0	0	0	0	0.00303151563655765	0.028896556108443	0	0	0	0	0	0	0
ENSAMXG00000019921	0	0	0	0	0	0	0	0	0	0	0	0	0	0	0	0	0	0	0	0	0	0	0	0	0
ENSAMXG00000019933	0	0	0	0	0.000514584349637424	0	0	0	0	0	0	0	0.00555545679187926	0	0	0	0.00578061413244543	0	0	0	0	0	0	0	0
ENSAMXG00000019941	0	0	0.0821502701169942	0	0.000735247353752868	0	0	0.014325101915919	0.0272259605495919	0.012702390923709	0.0109306894600824	0.0243204419288652	0.066217167879059	0.00839931083919952	0.0148476425212397	0.0467363910622474	0.00962559800349789	0.00982115039770867	0	0.0328263923143984	0	0	0.00201878764534262	0	0.00978944939328637
ENSAMXG00000019951	0	0	0	0	0	0	0	0	0	0	0	0	0	0	0	0	0	0	0	0	0	0	0	0	0
ENSAMXG00000019960	0	0	0	0	0	0	0	0	0	0	0	0	0	0	0	0	0	0	0	0	0	0	0	0	0
ENSAMXG00000019971	0	0	0	0	0	0	0	0	0	0	0	0	0	0	0	0	0	0	0	0	0	0	0	0	0
ENSAMXG00000019980	0	0	0	0	0	0	0	0	0	0	0	0	0	0	0	0	0	0	0	0	0	0	0	0	0
ENSAMXG00000019986	0	0	0	0	0	0	0	0	0	0.00284746067727991	0	0	0	0	0	0	0	0	0	0	0	0	0	0	0.00620587622007526
ENSAMXG00000019989	0	0	0	0	0	0	0	0	0	0	0	0	0	0	0	0	0	0	0	0	0	0	0	0	0
ENSAMXG00000019993	0	0	0	0	0	0	0	0	0	0	0	0	0	0	0	0	0	0	0	0	0	0	0	0	0
ENSAMXG00000019997	0	0	0	0	0	0	0	0	0	0	0	0	0	0	0	0	0	0	0	0	0	0	0	0	0
ENSAMXG00000019999	0	0	0	0	0	0	0	0	0	0	0	0	0	0	0	0	0	0	0	0	0	0	0	0	0
ENSAMXG00000020003	0	0	0	0	0	0	0	0	0	0	0	0	0	0	0	0	0	0	0	0	0	0	0	0	0
ENSAMXG00000020005	0	0	0	0	0	0	0	0	0	0	0	0	0	0	0	0	0	0	0	0	0	0	0	0	0
si:ch211-229c8.13	0	0	0	0	0	0	0	0	0	0	0	0	0	0	0	0	0	0	0	0	0	0	0	0	0
ENSAMXG00000020019	0	0	0	0	0	0	0	0	0	0	0	0	0	0	0	0	0	0	0	0	0	0	0	0	0
ENSAMXG00000020024	0	0	0	0	0	0	0	0	0	0	0	0	0	0	0	0	0	0	0	0	0	0	0	0	0
si:ch73-125k17.2	0	0	0	0	0	0	0	0	0	0	0	0	0	0	0	0	0	0	0	0	0	0	0	0	0
ENSAMXG00000020040	0	0	0.0294315011242833	0	0	0	0	0	0	0	0	0	0	0	0	0	0	0	0	0	0	0	0	0	0
ENSAMXG00000020048	0	0	0	0	0	0	0	0	0	0	0	0	0	0	0	0	0	0	0	0	0	0	0	0	0
si:ch211-229c8.4	0	0	0	0	0	0	0	0	0	0	0	0	0	0	0	0	0	0	0	0	0	0	0	0	0
v2ra20	0	0	0	0	0	0	0	0	0	0	0	0	0	0	0	0	0	0	0	0	0	0	0	0	0
ENSAMXG00000020074	0	0	0	0	0	0	0	0	0	0	0	0	0	0	0	0	0	0	0	0	0	0	0	0	0
ENSAMXG00000020079	0	0	0	0	0	0	0	0	0	0	0	0	0	0	0	0	0	0	0	0	0	0	0	0	0
ENSAMXG00000020085	0	0	0	0	0	0	0	0	0	0	0	0	0	0	0	0	0	0	0	0	0	0	0	0	0
ENSAMXG00000020092	0	0	0	0	0	0	0	0	0	0	0	0	0	0	0	0	0	0	0	0	0	0	0	0	0
ENSAMXG00000020096	0	0	0	0	0	0	0	0	0	0	0	0	0	0	0	0	0	0	0	0	0	0	0	0	0
ENSAMXG00000020097	0	0	0	0	0	0	0	0	0	0	0	0	0	0	0	0	0	0	0	0	0	0	0	0	0
v2rx1	0	0	0	0	0	0	0	0	0	0	0	0	0	0	0	0	0	0	0	0	0	0	0	0	0
v2rh32	0	0	0	0	0	0	0	0	0	0	0	0	0	0	0	0	0	0	0	0	0	0	0	0	0
ENSAMXG00000020144	0	0	0	0	0	0	0	0	0	0	0	0	0	0	0	0	0	0	0	0	0	0	0	0	0
ENSAMXG00000020151	0	0	0	0	0	0	0	0	0	0	0	0	0	0	0	0	0	0	0	0	0	0	0	0	0
ENSAMXG00000020160	0	0	0	0	0	0	0	0	0	0	0	0	0	0	0	0	0	0	0	0	0	0	0	0	0
ENSAMXG00000020169	0	0	0	0	0	0.0092355546689423	0.0146911911617794	0	0	0	0	0	0	0	0	0	0	0	0	0	0	0	0	0	0
si:ch211-203b20.7	0	0	0	0	0	0	0	0	0	0	0	0	0	0	0	0	0	0	0	0	0	0	0	0	0
plch1	0	0	0	0	0.00483014135371522	0.0405256710906416	0	0.0818601674244869	0.00849115041671122	0.00875604681260874	0.0382685382649214	0.00953396094978714	0.00644117404567565	0.0347091211766113	0	0.0873578461943281	0.0121553829910904	0.0305457412868972	0.0339753970229898	0.0212838413076792	0	0	0	0	0.00426452326041567
c18h3orf33	0	0.00757396216366331	0.0993416754786829	0.00696356523398276	0.0359891764854327	0.0308111339113502	0.0865773827852327	0.0194067140320206	0.0703547256662361	0.0236106311951531	0.0599006776263453	0.0676147731581003	0.0669505707284805	0.0808249602286162	0.0796579876244533	0.141538001783965	0.059980714427677	0.0529581254961509	0.0689295042560637	0.155509668112313	0.153633430634506	0	0	0.00831919070912781	0.00201196232318875
slc33a1	0.186712556058653	0.00691033087117718	0.378208859443901	0.135549203740051	0.166688637948689	0.358858700758798	0.131081305543799	0.141109487111709	0.12844123681409	0.193337893578785	0.182850346837106	0.0767735218961073	0.154108627928463	0.153995677301117	0.13602447202315	0.130959177004778	0.141770448252585	0.166508887515039	0.0638840554980041	0.122337649561905	0.286606395258738	0.205393009308714	0.0607980421743064	0.14867907313806	0.204677098748613
gmps	0	0.0178163878698905	0	0	0.0165855382442429	0	0	0	0.0114173568584095	0.0218497272453066	0.00128463636569178	0	0	0.0141823416167197	0.00536022373046616	0.0199755120107873	0.00891960714778636	0.0130794857500786	0	0	0	0	0.00389697641393995	0	0
ENSAMXG00000020258	0	0.0160488922304661	0.0469653733350775	0	0.0137882466905255	0	0	0.00590784005822767	0	0.00313912015484652	0	0	0.00834379088457533	0.0156562494742408	0.0218186182442749	0.00666374506851765	0.0198111416985973	0.00544315441684765	0	0	0	0	0.00480988349309232	0	0
STK39	0	0	0.072143250664765	0	0.0129091790389357	0	0	0.0266603855524521	0.0314242114756585	0.0336140063867055	0.00546690065001449	0.0253289319747233	0.00573984277422673	0.0141380217333263	0.0141501444214203	0	0.0193655784045496	0	0.0119260015456098	0.0500200080032013	0	0	0.00372141880387852	0.00698294764185858	0
nostrin	0	0	0	0	0	0	0	0	0	0	0	0	0	0	0.00259096220563431	0	0	0	0	0	0	0	0	0	0
spc25	0	0.00410673682798385	0	0.0148084108159345	0.522447943942903	0.0649772579597141	0.0452894249800144	0.0311640116495848	0.036367514291878	0.0451571287022435	0.0195729218733744	0.0581726912503418	0.0543345735463604	0.0420651269782313	0.0589405466860799	0.0317783468841806	0.0566880571821002	0.0156047013556348	0.0749699607225861	0.0134669252316311	0	0	0.01438991307111	0.0654561661627202	0.0276372362607137
tanc1b	0	0	0	0	0.0534083342725564	0.0128923130872449	0.0340538982225165	0.0200347102459554	0.00253777918281682	0.00257458641200231	0.0121767380467051	0	0.0173464704654885	0.0119405401565941	0	0.0371039380844401	0	0.0610155293072854	0	0	0.0786225332180203	0	0	0	0.000749963401785993
ENSAMXG00000009932	0	0	0	0	0.00738152636369708	0.0382719451333395	0	0.0219565737950049	0.00633771444345104	0.0101438895290187	0.00278781857099765	0.0251616067001074	0.0306222439980402	0.0244172365344486	0	0.00226761688884777	0.00899448413260568	0.00948203438944232	0	0	0	0.0120941212895236	0.00708940860398734	0.0385659903373561	0.0336702714219189
ENSAMXG00000009943	0.340432586903177	0.0279665239578264	0	0.00939982326035217	0.119630105526776	0.315636363088835	0.0240719719001171	0.299585542869439	0.0761725768679656	0.0535317709478812	0.228971202048023	0.125824145977484	0.106252593682255	0.194260771137874	0.0848838653849593	0.0361121115766011	0.141710047914745	0.0219102028214872	0.134879796397923	0	0.213278990519109	0.475199750925237	0.163577052888573	0.243143678095268	0.447151722148728
ENSAMXG00000009953	0	0	0	0	0.00465643015361915	0.0152608382473232	0	0.00341369862639595	0.0142279930808756	0.00135031343475448	0.043062267669291	0	0	0.00298985941920332	0.00485390583409054	0	0.0163020103260229	0	0	0	0	0	0.0128333688086811	0.0128387025063766	0.0188361541906642
cd302	2.98226579952263	0.438242275345368	0.120754311711911	2.2280298854886	3.08289024431755	1.93243515684477	3.91523993342317	0.133469940820955	0.811435837092614	0.43306934692021	2.26758500694706	1.08576667565934	0.396853700394024	1.04716419111955	1.72633202526826	1.13212105680419	2.02142645158425	1.11642188196924	0.304161228580614	2.12594015344583	0.279769348100918	3.44145678137418	0.457875820857847	1.75273252147372	2.95594070339299
RBMS1 (1 of many)	0	0.0124909645996635	0	0.0687089196383885	0.0453993894557055	0.0328712401185315	0.0494230268007735	0.0049721262601854	0.021446399860845	0.0182958544978638	0.0142407797450091	0.0115745027593615	0.0294747036945102	0.0545892900661645	0.0139260170569843	0.00952228595805623	0.0319391215705471	0.0869082982685332	0.0296066460999165	0.0720615343797961	0	0.0555884639261999	0.0170701762348287	0.0234755478226108	0.0279574247609641
tank	0.200203833772688	0	0	0.121754759291159	0.0782200241290885	0.0190006593234954	0.0211202771540688	0.00346292283153504	0.00182099873768368	0.00377644633190681	0.00384341615126456	0	0	0.0337198008843619	0.00324050370389573	0.00729249922699508	0.00188973044884878	0	0.0408832864079398	0.0973924497131248	0	0.207894852873087	0.628536443232178	0.454403971158435	0.435001543367232
tbr1b	0	0	0	0	0	0	0	0	0.00142276006346648	0.0256956919227436	0	0.00313518346780135	0	0.134357246020352	0	0	0	0	0	0.19616766767725	0	0	0	0	0
slc4a10b	0.251339918841819	0.163674643503935	0.0624332094017595	0.0696008464549956	0.277523316505193	1.22370009624709	0.114597736019291	1.03581317429355	1.52159962068409	1.06198159912735	2.95002989256005	1.12784435061156	1.25195672561287	1.38786692335739	1.44173615590686	1.40168657481482	2.37090305946646	1.40229439589925	0.368950943344569	2.09982514237628	0.306980006605027	0.116884723722576	0.0513241389322014	0.121516977403984	0.0590860899481176
gcgb	0	0	0	0	0	0	0	0	0.00280714841718662	0	0	0	0	0.00596726003111329	0	0	0	0	0	0	0	0	0	0	0
fap	0	0	0	0	0.00398467887389462	0	0	0.080594590971223	0.0392711364170377	0.0213380205260045	0.0462440516307364	0	0.0026197102810006	0.0367201931211414	0.0182762357889306	0.00171336734938644	0.0320825694022691	0	0	0	0	0	0.00649631563492579	0.00512047452461514	0.0274275189786781
ifih1	0.255327904794387	0.109149905819585	0	0.16491103519874	0.201895241559275	0.313661935472075	0.0344527706817407	0.0049161453094566	0.0582070481586936	0.151737860375825	0.0776935363985969	0.0558615736661386	0.0901671179629548	0.0594141556806997	0.099840848353608	0.163053063430721	0.0947881910391538	0.0478451569240777	0.210793450347785	0.0639169217898265	0	0.383902722459907	0.0734759911005272	0.251527501836695	0.273966085071912
ENSAMXG00000010039	0	0	0	0.0145126296159233	0.0101954009928207	0.058049627495103	0	0.278179672246933	0.157367526642066	0.0940337653017443	0.105493745567207	0.0496958692330737	0.0719586762334515	0.131993141713754	0.0423907499621134	0.275812726401511	0.034699220791315	0.137233925271264	0.12049202910174	0	0.241545893719807	0	0	0.00185430502872689	0
fign	0	0	0	0	0	0	0	0	0	0	0	0	0	0	0	0	0.0178500338084706	0	0.00636850189908727	0	0	0	0	0	0
ENSAMXG00000026608	0	0	0	0	0	0	0	0	0	0	0	0	0	0	0	0	0	0	0	0	0	0	0	0	0
micall2a	0	0	0	0	0	0	0	0.00613419408344712	0	0	0	0	0	0	0	0	0	0	0	0	0	0.0450755014649538	0	0	0
uncx	0	0.00576980569394334	0.0210038174543811	0	0.0142786815501148	0	0.0221591691312038	0.0195915909104902	0.0464120388910372	0.100877370367436	0.443491300944737	0.0134169787082829	1.94711392245149	2.38683787158217	0.036273874150396	0.605173440204653	0.0986531234574102	0.150073163310107	0.17515802072403	0.86090032972404	0	0	0.015266370884936	0.029220276846033	0.0210681952621377
zfand2a	0.632331355621321	0.0662514812727265	0.264039103295753	0.2585103335839	0.108785606375217	0.264141342926915	0.153568998270177	0.277879809341119	0.163921141699669	0.207033498467185	0.172513838923255	0.193769497251024	0.00433125433125433	0.219345505048746	0.181932466143145	0.207741305415788	0.151824473318981	0.0824846226731475	0.100854650552518	0.265807006588421	0.548036990011655	0.983023714382436	0.541479915934839	2.86753852795067	2.19706284515794
galr2b	0	0.003524884983003	0.116723913042136	0	0.0343862519153946	0.709015977021428	0.0309023544823889	0.0796219565183212	0.44040167984015	0.418062399126643	0.852906818247563	0.137818133803212	0.179205982764304	0.554539915371373	0.513995607878739	0.102051847152721	0.376613728785677	0.108094159765692	0	0.45838048493619	0	0.0315083686227062	0.00393677690207138	0.0108464315622296	0.00119826146640362
axin1	0	0	0	0	0.0139943948266352	0	0	0.0197661592321516	0.016850165853607	0.0236821502286323	0.00794833047620874	0	0.0125330873506056	0.0114181593698289	0.0168305470106887	0.0159961069051717	0.0111489792814253	0.00528702743227054	0.0237564676983309	0.0169503017153705	0	0	0.00610646291260971	0.0135907525724813	0
ENSAMXG00000026831	0	0	0	0	0	0	0	0	0	0	0	0	0	0	0	0	0	0	0	0	0	0	0	0	0
ENSAMXG00000026747	0	0	0	0	0	0	0	0	0	0	0	0	0	0	0	0	0	0	0	0	0	0	0	0	0
zgc:92162	0	0	0	0	0.00349463620226212	0	0	0	0	0.00452665247712004	0.0145510879113455	0	0	0.0122000653488678	0	0.00409110184305896	0.00861504531513836	0.0126284676095172	0	0	0	0	0.00342052947059781	0	0
zc3h7a	0.154921907206917	0.00257775076294978	0.569679961221632	0.19740861958659	0.180417675606226	0.383843177317685	0.127474826834451	0.246228739835515	0.222778519385458	0.211298953301746	0.204190628755041	0.165375223871477	0.186799769066873	0.281454700498375	0.202547246473784	0.231810818868344	0.267827972470108	0.131887437563181	0.151222485433858	0.153844126438645	0.377846391721462	0.106880182303414	0.074010030409379	0.102040785624379	0.222654717456322
snn	0	0	0	0	0.000405554770131151	0	0	0	0.00487418747294826	0	0	0	0	0	0	0	0	0	0	0	0	0	0	0	0
litaf	0.0659897392683052	0.0109344423718443	0.132043081656646	0.0959557323558433	0.0737029721983887	0.320295646050475	0.214239713845391	0.0384878127746452	0.0562380769642118	0.0734208843415472	0.107993631955164	0.106646068608487	0.0859153509455784	0.0808332069312417	0.0848716583117064	0.136234668294213	0.0647757743892364	0.0390161125390815	0.139353870627866	0.0434916276951935	0.0556343709143509	0.17457702008347	0.144461495986492	0.29216875248161	0.157609055236233
rmi2	0	0	0	0.00640059397512089	0.0763638218767764	0	0	0	0.00428769400949729	0.00755464896846883	0.0193711633139186	0.0249334653103567	0	0.0138529717201342	0.0181538865210206	0.0261498767891898	0.0180164773148736	0	0.0462464642252778	0	0	0	0.0058018914832922	0.0138054263378673	0.0272038221630901
ubfd1	0.193008466779954	0.140089335297328	0.371837168438453	0.267480731475063	0.296119652899781	0.669847201058366	0.399010748432861	0.305184495837994	0.318653275877901	0.237033639615438	0.301969589373199	0.26852772572852	0.305717645323201	0.359537258533266	0.304874978830971	0.384904574135931	0.362085115769718	0.363871516122133	0.260317606140823	0.180691736199294	0.553169893145982	0.248068509090345	0.196900895159207	0.19653484048929	0.201641857763238
ENSAMXG00000003894	0	0	0	0	0.00179930676309032	0	0	0.0058219078391989	0	0	0	0	0	0.00286938858781032	0	0	0	0	0	0	0	0	0	0	0
ENSAMXG00000003898	0.0520247517930356	0.0504996944768484	0.00567472799610033	0.0872542675443488	0.0642412608778402	0	0.0207100449424871	0.00271053835628617	0.0032538414353807	0	0	0.00618017178405491	0	0.00445930483005143	0	0	0	0	0.030540002201078	0	0	0.131484425355019	0	0	0.0258717497780278
ENSAMXG00000028711	0	0	0	0	0.00140018350805057	0	0	0	0.00086755610832375	0.00345067586662862	0	0	0	0.0102632763724272	0	0	0	0	0	0	0	0	0.000571957386886847	0	0.00291716647452263
il4r.1	0.0951967725134323	0	0.0219704409687207	0.324964598826269	0.0122419784109425	0.0418907823522512	0	0	0.00408110332370131	0.00656939419468099	0.00745427571487636	0	0	0.00191451242537709	0.00261812317222276	0	0.0130025484995059	0.00407689347240432	0	0	0	0.155371664528895	0.00224836925777733	0	0.0538051743067536
nsmce1	0.297096402716795	0.209987738448229	0.421506248126136	0.106192351378637	0.290525462174064	0.156672254205254	0.325183679556299	0.22694789729361	0.191314025402195	0.0676204692085923	0.259904101262644	0.294643891465268	0.226481350350989	0.328212504542502	0.245477959990766	0.291282507945788	0.398790828567658	0.212467765003379	0.313292498612201	0.182566785454162	0.139353400222965	0.170089932005713	0.0912613095710354	0.342900204149065	0.18843099934297
ENSAMXG00000003921	0	0	0	0	0.0168416572528549	0.0599741099025564	0.071935886267757	0.0221438073604915	0.00458761330072502	0.00384612009985028	0.00745199359544698	0.00776654993542114	0.00315713968196238	0.011923600450163	0.00887635995767966	0.0200486753446323	0.0159568695029052	0	0.0184580853797197	0.0261451579167538	0.0748979515410253	0	0.00561612322279158	0.00976600648462831	0.00475025081324294
ENSAMXG00000005120	0	0	0.0321209970870271	0	0.00227376515404937	0	0.014110183601709	0.0277100519350882	0.0186928721481623	0.0367347933136176	0.0353632008365103	0.00304972701893454	0.0508825510633708	0.0139679218939883	0.0420603789597707	0.033028199917302	0.0177454588404777	0.030128314041622	0.00933556889089708	0.0925285060858118	0	0	0.00230791876811968	0	0
ENSAMXG00000005138	0	0	0	0	0.0107810789351131	0	0	0.0223638461734274	0.0199643354884974	0.0222131752113757	0.00744662565578254	0.0190662145581189	0.013071558626401	0.0183681774669495	0.00831905350402016	0.0219851919662255	0.0261179101625306	0.0221482036935961	0.0157350144087413	0.028021590592323	0	0	0.00931804572626298	0	0.00963064548438294
si:cabz01100188.1	0	0	0	0	0	0	0	0	0	0	0	0.0224240888532097	0	0	0	0	0	0.0280957277636363	0	0	0	0	0	0	0
fam96b	1.11261977521081	0.328767309195404	2.41484572467551	0.724628290407144	1.75454964480167	2.87608323813737	3.50096363510785	1.31395470018131	1.30368635265631	0.920508533126057	1.33635914118008	0.940928924248843	1.17391086104927	1.39549743070609	0.970832814555775	1.49720382019797	1.34656971751514	1.33940511371297	0.828454086195302	1.04448041300438	2.06340766073105	0.795980814163044	0.520626247911763	0.837251462266705	0.796460967799509
rrad	1.30107090133259	0.501519560422358	3.35692043971926	7.63296509319792	1.07672992821755	2.378520878207	0.498891477463858	2.88091133849743	14.8955078441086	32.7630114517867	6.70318520832822	11.4703036281002	3.50908629700851	10.363592257855	22.3238572226195	3.85275766683505	1.88489676414647	2.34349663962084	5.36440709545785	7.13109002491206	30.5221687438204	1.15953467882096	0.330419219424799	0.381236220875071	0.276572747126668
cdh16	0	0	0	0	0	0	0	0	0	0	0.00425556542846735	0	0	0	0.00597692905385213	0	0	0	0	0	0	0	0.00183401301855801	0	0
ca7	0	0	0	0	0	0	0	0	0	0	0.00169260413239143	0	0	0	0	0	0	0	0.00581300042667423	0	0	0	0	0	0
sord	0.278209831442971	0.233981310805856	0.513541489133046	0.471915252342098	1.10243205061782	0.445081097614399	0.905119793619483	0.570720409717371	0.392463701932632	0.349713859655743	0.744402065997972	0.445584295778432	0.221343585965551	0.417846839637991	0.526635252154551	0.32368691393062	0.776891217960122	0.412759098681356	0.0785262467766488	0.288491073560185	0.376481455848278	0.570980871909108	0.137748897383582	0.221169957097652	0.290650971252114
apba2b	0	0	0	0.00454397568791248	0.0222395913763105	0.0603110646425035	0.312971093913877	0	0.0784873623337366	0.115429618085754	0.0904410059591365	0.123684497173753	0.0481038561390076	0.0619745152601863	0.0911298468496172	0.142147342935617	0.0862085763846718	0.127171725847249	0.0261662002866097	0.0892671363176981	0	0	0.00179976954389547	0	0
mcee	0	0	0	0	0	0	0	0.00587172856642921	0.00786815802099944	0.00374083215559468	0.0259844033948134	0	0.00438498021496927	0.0101470346653905	0.0043570137028081	0.0119665892827226	0.0180742021793157	0	0	0	0	0	0.00316837505449605	0	0
mphosph10	0	0.0410318957620416	0.110804175347139	0.024599460295939	0.102619823313122	0.0675605176609711	0.118858063116695	0.166217040044068	0.16466919395363	0.121806727516406	0.143844648164358	0.120019779080352	0.118033585745024	0.110919561484405	0.196431177540415	0.289786664593829	0.201176925286212	0.232230342791179	0.171354237182257	0.457092316566878	0.621534956826752	0.102054434761019	0.0578703536242922	0.0805774540203673	0.0653754860956839
slc25a32b	0	0	0	0	0	0	0	0	0	0	0	0	0	0	0.0024357391128551	0	0.00494149272612271	0	0	0	0	0	0	0	0
cthrc1b	0	0	0	0	0	0	0	0	0	0	0	0	0	0	0	0	0	0	0	0	0	0	0	0	0
ENSAMXG00000005355	0	0	0	0	0	0.0221345693276846	0.0124408592652677	0	0	0.0146359685224705	0.00966269549277748	0	0.00894620823909994	0.00797755502959952	0.00647500647500648	0	0.0065359477124183	0.0189810864993347	0	0	0	0	0	0	0
ENSAMXG00000005368	0	0	0	0	0	0	0	0	0.00264801615925381	0	0	0	0	0	0	0	0	0	0	0	0	0	0.0025923068627695	0	0
ENSAMXG00000028950	0	0	0	0	0.00362926611158251	0	0	0	0.00210119972076184	0	0	0.00676820325185093	0	0.0121586366120758	0.00175000175000175	0	0	0	0.0136453944064799	0.108225108225108	0	0	0	0	0
ENSAMXG00000018147	26.2947969377095	0.00334817019150864	0.117953999570239	1.59732944786125	3.99963649076277	1.51515306331363	0.297467241764144	0.0133790361207217	0.00906150511563315	0.0193131534086206	0.00803430863906495	0.0102482209474121	0.130711423379417	0.0221106833590366	0.009519849482735	0.0436536421636101	0.00366364782086228	0	0.12318448547333	0	0	0.0964310468287052	0.064925642899156	0.0128353228083686	0.239608570851319
C18orf32	1.57230093487949	0.3336420199959	3.68962454807497	1.15665199640882	2.35888613220187	2.36117050219332	6.11465756548539	2.85068425541376	2.47093227465421	2.25157650157069	2.16613243913801	2.22126489662326	2.16123258370085	2.69037057979762	1.98707752376653	2.72603338184706	2.46671205660624	2.49397576921403	0.770893110764818	2.15644852838289	3.51227984694156	1.59584907224344	1.27882681750505	2.24349959173757	1.84246343338548
RIC1	0	0	0.0109497842892495	0	0	0	0	0.00291448663066693	0.0123603818388366	0.00749521805088354	0	0.0127832452819226	0	0	0.0115089965668506	0.0164509943021309	0.0110019339218882	0	0.00953568826690773	0	0	0	0.0101734444032454	0	0.0045830695425223
ERMP1	0	0	0.0208888192594914	0	0.000539678076630509	0	0.0597823105152019	0.0142235710304846	0.0159320186381971	0.0049982553190964	0.00283460210123385	0	0.0095732622614343	0.0030116599426339	0.00829538196086239	0.00916620530099985	0	0.00869637709626499	0	0	0	0	0.00513968639689481	0	0.00261908453566774
MLANA	0	0.018905664515202	0	0	0	0.0160130153789	0	0	0	0.000945898574322751	0.00429440370486796	0	0.00315713968196238	0	0.00390017121751645	0	0.00410205923373533	0	0	0.0173623168275575	0	0	0	0	0
KIAA2026	0.0416520884357142	0	0.0430937045751569	0.0144723664634746	0.0270300173394767	0.0424492312710865	0.00779251949298751	0.0144434679969879	0.0220803008428141	0.00548617285191402	0.0371436612148926	0.0145898726554498	0.0162459774884264	0.0345514094016463	0.0235126187876037	0.0219601480719172	0.0128742633916473	0.0279543728809859	0.0105662674026424	0.108489946984695	0	0	0.00142003924621612	0	0.00935134032190734
UHRF2	0	0	0.0450327183410306	0.00348902770567121	0.0714735641421403	0.0896021223716458	0.0325328838807809	0.0477262798154374	0.170211977799026	0.148684516423084	0.128905570028758	0.0922784344998384	0.0673914088056871	0.109672343510604	0.15922457019834	0.18822581022565	0.169929205985821	0.108729556186357	0.0610510286333435	0.220585455752219	0.065726773801308	0	0.0169930500755563	0.0178742490349992	0
ENSAMXG00000028957	0	0	0	0	0.000414833844318749	0.00869713446813544	0	0	0.00540005608568389	0	0	0	0	0	0.00183591677422079	0	0.00598982497898696	0	0	0	0	0	0	0	0
oaz1b	5.63946290275143	5.24663995263614	19.5087955394669	7.40699133357764	6.03426744619961	16.5086311896215	4.94815182697086	26.1899491665543	28.7501829578125	23.0755716650429	34.901597374667	27.4049277551034	24.0816189324099	28.8965016287185	31.962715560856	51.8256729653271	33.4210762185925	33.3526736239696	14.1018358059652	33.9638809445191	24.6880622230492	6.94555075076371	9.50549062325006	13.5142117157085	19.9263784226323
PRAG1	0.16190872787507	0	0.112204630901488	0.193879755213606	0.399334405732383	0.824540752206344	0.895953751151374	0.115986180045971	0.0886632907691547	0.0726412254502603	0.058727392481799	0.0434370741939977	0.156778368794332	0.150091352089425	0.0875020427356241	0.0275258927929789	0.0624209209618563	0.129271759502791	0.0652690409040996	0	0	1.9767367491072	0.0582118883454406	0.182799375185801	0.0831350089181524
TMEM38B	0	0	0.0294315011242833	0	0.00596033809904876	0	0	0.0145133728872273	0.00774494951841904	0	0.0129933240301133	0.00514176091942912	0	0	0.00750322638734656	0	0	0	0	0	0	0	0	0	0
ZNF462	0.367031663710244	0	1.14435057649091	0.0565669217695115	0.42231477639731	1.0629137480737	0.490318715650289	0.393273882403426	0.347687046836437	0.411480628422752	0.220376735504653	0.313747312398842	0.329574781546691	0.347847083260218	0.256875562401811	0.131341007016757	0.194768660776247	0.517833711833372	0.177462096902336	0.258663446819074	0.83475950597014	0.433071816416646	0.14450187277256	0.203193444159554	0.299615340522362
ENSAMXG00000018226	0	0	0.0225294234269957	0	0.00445440353956458	0.0239212769540474	0.0111495647209933	0.0281830342547246	0.00649262688483568	0.00559254756865945	0.0175939541677103	0	0	0.00242553192521503	0.00251456562136174	0.00910221135036021	0.00529661897536994	0.00954901893379474	0.0105725456363932	0	0	0	0.00776906903281915	0.00940563933925703	0.00192688325862165
rad23b	0.592332500450427	0.647463659952486	0.871130580169669	0.453574998161335	1.14238902999928	1.50868774191382	1.62556886009453	0.960794363744419	0.825389371821368	0.718837281563195	0.983772362821628	1.03220262528177	0.615024689507804	0.904356185822683	0.914386686280344	1.06376173582185	1.20721310796677	0.955683088674248	1.62384580671207	0.975099270668763	1.07230951688327	0.708829445798738	0.404900924442544	0.654346539212105	0.510363440033656
klf4	15.3862898342985	0.0318603291746873	0.0626083329014296	8.43851496593567	0.440736044727604	0.98609678527512	0.191532273337259	0.283938910280443	0.14991500076193	0.240000246741606	0.041325822963772	0.042488133635579	0.00366663537804477	0.149031827189161	0.0493538731537255	0.112031297224651	0.0294691314485622	0.214429347320488	0.460887080970696	0.125276427141012	0.285012240340833	3.68793127887747	0.153166586646282	0.993294686234841	6.09144641562374
slitrk5a	0	0.018905664515202	0	0	0.0147149627541848	0.27997945564627	0.0222977883795468	0.297031383560179	0.19807279893502	0.273819172162798	0.406616713096531	0.220136134836365	0.188486915646417	0.159640952785607	0.150108463413409	0.377170727468811	0.27438975437536	0.207809247118079	0.0704701586264307	0.290272242619749	0	0	0.00633547400306445	0.014719976090013	0.00181797556059094
slitrk6	0	0.00336213336776158	0	0	0	0	0	0	0.00434881126716563	0.00124958029721767	0.00722419836453634	0.04082194461246	0.00978366362981748	0.00912198087780984	0.0176449804990303	0.00777424594888238	0.00809486666387601	0.0312492173941689	0	0	0	0	0	0	0.00488220222472191
efna3a	0	0.0210114696545372	0.0312836075609641	0.0190258552795295	0.0861471504440971	1.30676080463553	0.00516012912707128	0.528249101434531	0.498547599957843	0.587572944358601	0.559274081610435	0.297905813793421	1.12091843251787	0.303027588614188	0.129777039807189	0.479361963770696	0.650934043224446	0.475768446264097	1.28281032559914	0.349961648616189	0.574580452195496	0.0124154816089471	0.00809714689705817	0.0177669230390649	0.0565523620558514
si:dkey-266f7.9	0	0	0	0.0528308514074557	0.0497559977523101	0	0	0.0274821114561136	0	0.0156317387679156	0	0	0.0185053591520104	0	0	0	0	0	0	0	0	0	0	0	0
si:dkey-266f7.10	0	0	0	0	0	0	0	0	0	0	0	0	0	0	0	0	0	0	0	0	0	0	0	0	0
ENSAMXG00000019756	0	0	0	0	0.0112160451165504	0	0	0	0	0.00987078091139446	0.00576344294249121	0	0	0	0	0	0.00673346261581556	0.0082254564717069	0	0	0	0	0	0.00380279033543653	0.044637087454301
cks1b	0.225577184815859	0.00273782455198924	0.00638451372351225	0.01949554995696	0.734230319950567	0.0543371528081004	0.0038188111582607	0	0.00638582998185315	0.0012320906385014	0.00711946169202496	0	0	0.0100209538938375	0.00956461793971075	0.00890830503461767	0.0129085363641147	0.0106591797148898	0.0147664683037758	0	0	0.665287056820663	0.0139146810516986	0.0125431600030887	0.0305919790549077
znf687b	0.49815989495143	0.0203455730837118	0.321623220682408	0.0346070203671872	0.0812307928073482	0.139544361597967	0.0879308939695805	0.149477001098015	0.103515604441064	0.108610752109743	0.127538225939656	0.222856498175434	0.0692959782846337	0.112622724606625	0.137950679057711	0.155919750768232	0.197038516835976	0.100402399462024	0.106819502978988	0.22676244057511	0.106174019217497	0.113214712567013	0.00980552618987887	0.017903430372813	0.047603221863989
RF00396.2	0	0	0	0	0	0	0	0	0	0	0	0	0	0	0	0	0	0	0	0	0	0	0	0	0
aqp10b	0	0	0	0	0	0	0	0	0	0	0	0	0	0	0	0	0	0	0	0	0	0	0	0	0
hax1	0.58968477488835	0.119275475517692	1.20104191404937	0.266526323214946	0.490316248919509	0.687057871927288	1.06129349127897	1.45076981337498	0.770261314552389	0.958769934456638	0.716712538895908	0.966782801511057	0.907208198417023	0.820369037208104	0.634296163179778	0.847313695853389	0.740407258213081	1.02044900013874	0.247948876371815	1.0410311909517	1.05122643328947	0.229102461621094	0.775392860251994	1.14810018765496	0.80170476729977
ubap2l	0.881649563920225	0.064966709400097	1.06206623430553	0.193488684134222	0.461480557011606	1.20991121580507	0.508922703237938	0.867809659559514	0.827250743413723	0.663407218636726	0.947850080846311	0.976822144070965	0.604862189169411	0.788576424256784	0.912970272579947	0.763733853705053	0.860405758786311	0.951559247582866	0.503670422705424	1.03141347619192	0.423146732162565	0.624019379156532	0.278653642768201	0.368681970809327	0.500082222001382
tuft1b	0.017844014760569	0.0416770389484367	0.0983555389722209	0.219669274394543	0.0223567184979675	0.117917267577519	5.86852633653677	0.108135465076852	0.0505199663532962	0.097267921930247	0.0510705495862155	0	0.0748821198002412	0.175321983623588	0.0521407988629301	0.0460644500245223	0.0252602501958924	0.0668823201246311	0.0428816536187967	0	0.0994925878022088	0.0282735049188467	0.0056591385227883	0.0140973733773923	0.00446384699019537
cgnb	0.0181875059109394	0.0308982026838609	0.469099982345714	0.0144723664634746	0.125279367173468	0.218887188482155	0.0477862359321969	0.808639508132182	0.269621442628144	0.469643670638503	0.411569574487659	0.114774920921367	0.0179659652753823	0.317961277788162	0.438903092644035	0.0289320516884829	0.262654510730563	0.04199461963002	0.0889820420782906	0.365359893317712	0.136082193644962	0	0.0170690029621219	0.0329326913644491	0.0144671457783226
pygo2	0.0794376338614559	0.0144852164455565	0.770722373995824	0.0464931095688689	0.258331362622343	0.381331773030484	0.441073602633423	0.572214452113141	0.598962733144458	0.499681840055994	0.630468622864116	0.505019669212727	0.412998246354148	0.604152101481299	0.542941228340663	0.640784297751091	0.585061948585773	0.52427065611164	0.623571461903421	0.409028366961956	0.523116993046365	0.120818146290833	0.040654460253012	0.110324161481416	0.0521980398107552
s100s	0	0	0	0	0.00181540622709752	0	0	0.00818366307595285	0.00564787162326302	0.00487896269349966	0	0	0	0.0400599221711347	0	0	0.00375341560820347	0	0	0	0	0	0	0	0.00437056824380079
s100u	0	0	0	0	0.0224072411089379	0	0	0	0	0	0	0	0	0	0	0	0	0	0	0	0	0.0323387976037885	0	0	0
s100a11	0	0	0	0	0	0	0	0	0	0	0	0	0	0	0	0	0	0	0	0	0	0	0	0	0
pbxip1a	0.332516158835684	0.012915570481277	1.41252593575476	0.328457345872888	0.338816176476727	0.300658134519617	0.187329951561142	0.564312887401814	1.19455809614262	1.00041897482646	1.09016857274903	0.899547760684196	0.757826030098784	1.09083432716021	1.45465574101418	1.02753289182455	1.32527010296377	1.42636123198023	0.476364033051276	1.01890133170305	0.686168397231364	0.467443269793177	0.0537000041144226	0.261782744073424	0.163536042542153
chd4a	0.68342695311559	0.225130436947304	1.66187382238181	0.239084017082392	0.475852976307355	1.17414392768104	0.573405032954305	1.24700781677705	0.796444352149658	1.13114823332626	0.899415623290306	0.733837490477145	0.510027649120968	0.713262018815547	0.677554140700712	0.410206889545748	0.762646219594143	0.429992198607138	1.71880981180035	0.921767293604711	1.64518134725942	0.417084027364721	0.453516522281248	0.462046993028454	1.00851247925056
ENSAMXG00000019982	5.82377494558088	0.362234951419955	1.83354411852189	1.28481372455317	2.38727927416863	3.71429653588162	5.45013808507391	0.821844331313198	0.415433187200435	0.389047041359063	0.346485037982984	0.358597122188366	0.232185947918829	0.35427410487055	0.286717321229301	0.377061013209553	0.346796698031562	0.422548992055856	0.761677330092113	0.221085205901688	1.26830379714291	4.47958507410392	2.14796440457535	14.2371531474739	6.90258534222751
eno2	0	0.0186794174661714	0.0673440238365981	0	0.0220479431554452	0.0786172198953861	0.0627064044242186	0.0695636423314937	0.210116673714069	0.154798501529483	0.21703417470265	0.32759100857459	0.126535083829884	0.165999113686882	0.157917619959347	0.125744713489846	0.188676892324456	0.157861306064682	0.119548310854819	0.203199446763057	0.260374318111261	0.0083020966945202	0.0115550000309608	0.00802682362415148	0.00382977419651337
tpi1a	0	0	0	0.00464973326805108	0.014995252834321	0	0	0.0519091542433888	0.0397768866235862	0.0125141751376614	0.0455565750591976	0.026880000048322	0.0358435089515056	0.0538323998455492	0.0216408831631095	0.0064725589391217	0.0276612055655436	0.0350387012059274	0	0.0734344774592453	0.209533787323206	0	0	0	0.00250700959883835
gnb3b	0	0	0	0	0	0	0	0	0.00327702529994613	0	0	0	0	0.00639727322626004	0	0	0	0	0	0	0	0	0	0	0
zgc:174904	0.111692846550735	0	0.0305517825835741	0.516530864727208	0.429255220222079	0	0.0158571587143016	0.00464513923340338	0.0187420101352724	0.0144017486587637	0	0.00929968706553024	0.013050196274952	0.0129289076665718	0.00367279779044485	0	0.00338533203336583	0.0051331013171538	0.0326767310758276	0	0	0.0315472838577281	0.0796336546266304	0.487496942248833	0.303047209934382
ENSAMXG00000020023	0	0	0	0.00544328774579846	0.0106796831495074	0.0792405584874562	0	0	0	0	0	0	0	0	0	0	0	0	0	0	0	0	0.00467023472599733	0	0.00345749489643673
si:ch211-264f5.6	0	0	0	0	0.31124508962997	0	0	0	0.0114420565652912	0.00574633383901071	0.0129576421443713	0.0380438485669964	0	0.00815786484581711	0.0638175813933487	0	0	0	0	0.00661008434467624	0	0.0283808712927487	0.0121387964005025	0.0163561140418147	0.00629256841137088
hand2	0	0	0	0	0	0	0	0	0	0	0	0	0	0	0	0	0	0	0	0	0	0	0	0	0
ENSAMXG00000028519	0	0	0	0	0	0	0	0	0	0	0	0	0	0	0	0	0	0	0	0	0	0	0	0	0
hmgb2a	13.2293524914034	0.724324094313703	8.60249095016557	7.82895669566741	16.1795580332532	5.66579698424773	8.39621335056446	5.21127390916841	0.356655752497681	1.18691846704099	0.568055659788057	0.244411125509747	0.155048573842988	1.0518241675872	0.329176413657293	2.38463530808421	0.544000479098997	0.798977607307347	2.60598174036082	2.19888975678227	9.56740754447603	13.0475819033064	8.08549449794469	9.96294324460637	12.7117391933024
galnt7	0	0	0.00638451372351225	0	0.0104013719172181	0.0126360268288122	0.0147345280088643	0.029715380713569	0.00406286889817983	0.014034723022997	0.0125941692070856	0.025696503733702	0.0271615347557401	0.0146779928224532	0.00885493319750788	0.0203964964537736	0.00336211302079131	0.0242781946445933	0	0	0	0	0.00383974707225409	0.0119535277087077	0.00558599301080555
si:ch211-15e22.3	0	0.0330454285830155	0.0107589005694686	0.00166442219333895	0.0353844269048228	0.498741410057542	0.0235052400336582	0.139247816980519	0.431751317066271	0.311562441205344	0.462762330556693	0.136246709362035	0.288187505617046	0.388797744539745	0.439895698522955	0.140911760576062	0.547199308700566	0.0984977205581632	0.203766148388203	0.292990015579704	0.323703030089605	0	0.019720328180431	0.0167253286142273	0.0134036050025207
ENSAMXG00000017100	0	0	0.0311892783736663	0.0835380014368536	0.0397348598440533	0	0	0.0318047371212345	0.0129925683009321	0.0100846684718166	0	0.0335846984410917	0	0.0160733717272606	0.0366999455956734	0	0.00769538584664635	0.0292953145746564	0.0266371172246255	0	0	0	0	0	0
ENSAMXG00000017122	0	0	0	0	0	0	0	0	0	0	0	0	0	0	0	0	0	0	0	0	0	0	0	0	0
ENSAMXG00000017135	0	0	0	0	0.000795659834733496	0	0	0	0	0	0	0	0	0	0	0	0	0	0	0	0	0	0	0	0
scpp1	0	0	0	0.00285053775394728	0.00583322197770208	0	0	0	0.00229928188828065	0.00581907224203616	0	0	0.0173437673437673	0.0258721919095933	0.00562467779252785	0	0.0325503288824664	0.0136835759628465	0.0421569256994054	0	0	0	0.003128269041148	0.00220574287214191	0.00314256694924629
tnip2	0	0	0	0	0	0.0105634993070344	0.0224494606517078	0	0	0	0	0	0	0	0	0	0	0	0	0	0	0	0.0102544300976053	0.0367896014142534	0.0229890542892555
ENSAMXG00000028389	1.25288669956612	0	0	0.00299836229451474	0.54541090093419	0	0	0.031195565994254	0.00982304400351121	0.0354457651532139	0.0187940748944316	0.0554309865755593	0	0.0164379539740631	0.0131754258394124	0.004806315113554	0	0.0232979426272232	0.0465800898064131	0	0	0.461539751465592	0	0	0.00949125780142762
ENSAMXG00000003102	0	0	0	0	0.0017812535179757	0.0115801053789589	0	0	0	0	0	0	0	0	0	0	0	0	0	0	0	0	0	0	0
ENSAMXG00000003162	0	0	0	0	0	0	0	0	0	0	0	0	0	0	0	0	0	0	0	0	0	0	0	0	0
ENSAMXG00000003181	0	0	0	0	0.00613942134725918	0.0133028963065839	0	0	0.00469640555904133	0	0	0.00991794880949901	0	0.0073320717281913	0	0	0	0.00478389701991919	0	0	0	0	0	0	0
ENSAMXG00000028131	0	0	0.0123583730449054	0	0	0	0	0	0.0112360290558239	0.00272912952776234	0	0	0	0.0217784099451553	0.00456420237155037	0	0.00911868483383391	0.00303756557344682	0	0	0	0	0	0	0
ENSAMXG00000003216	0	0	0	0	0	0	0	0	0	0	0	0	0	0	0	0	0	0	0	0	0	0	0	0	0
si:ch211-45c16.2	0.0888604535437549	0.0394008051665577	0.298547775650727	0.0310494831656613	0.12802662024868	0.497130277168644	0.37677375658106	0.824427177463537	0.36849562886421	0.576003092113553	0.383858929088259	0.619797730589567	0.243478414724746	0.468865671917962	0.302741049455371	0.447721606927993	0.49437113561642	0.564219808804488	0.297141168031609	0.572362872280161	0.694733490630098	0.144719205364781	0.075357106036768	0.053547913047025	0.0779020714672311
pfkla	0.477922703232044	0.0847460086200046	0.191476517343926	0.0106987814017544	0.0683061442232614	0.433257317409236	0.171019603240626	0.318812983020043	0.775040095274501	0.718557812649368	0.519717599461219	0.580125564844762	0.416169170705332	0.771991195214511	0.635964448883543	0.739564197642819	0.52786167232272	0.605911000296159	0.231777611929564	1.03792154259788	0.33419032138803	0.134870653423796	0.0130125393458042	0.0115337384530737	0.0522562408301213
tmem169b	0.104449988475151	0	0.110334154672928	0.0449356307580423	0.0824154503981222	0.607033873493874	0.228506662873616	0.176925807986711	0.291260580886259	0.203173098883184	0.214710313178267	0.296711818126074	0.395299362489105	0.336715658604716	0.208018108875814	0.221606020043809	0.169671603044933	0.277193497167921	0.41016461815929	0.5041384409931	0.17197062935892	0.0223881909023183	0.0149767957275736	0.00547771467171963	0.0161792313279189
xrcc5	0	0.00488072722835703	0.055969697600798	0	0.0809225534943504	0.160400693049299	0.0857980382088285	0.0685146285838206	0.0581148330789895	0.108048247325852	0.0867983360410633	0.0555001417360871	0.0538888598700994	0.078255185260252	0.0471693260677002	0.0473862740998678	0.10765209151182	0.0809234118522353	0.0595328578944258	0.131578595693614	0	0.135086860223895	0.0260479740606696	0.0478679717961998	0.0260221123217273
march4	0	0	1.52993896368255	0	0.031865590384214	0.095418301236805	0	0.142613278620343	0.111307446822478	0.128529267424362	0.192118322624595	0.0318024975751304	0.109364934990702	0.145742087937871	0.0812986757993231	0.017521242103945	0.0422256450877029	0.0400018468724583	0.0246669927833037	0.168429643651099	0.242256212862459	0.0136107198029168	0.00421849082646985	0.0184665190431227	0.00245046783942237
smarcal1	0.0236024961999981	0.0147153607765002	15.473115542961	0.0141842336937016	0.112020336586575	0.0142493986753759	0.12807528448675	0.0442869516909871	0.0555021608325646	0.0136562964370232	0.0681237589303307	0.170803840828833	0.0517308650415445	0.0724034058087906	0.0808660464735783	0.113294267418922	0.0738883508623073	0.0696762613951969	0.0471230546894519	0.0814258410386913	2.70548833965028	0.0851426138782461	0.0178965488682143	0.00817784523591448	0.0193056142498073
nme8	0	0	0.966803914451508	0	0.235775442960937	0	0	0.0886948292242597	0.00478124765170331	0.0228112223507862	0.00765112111877754	0	0	0.00176247417534715	0.00155124378726863	0	0.00811696333338938	0	0.101617056598211	0	0	0	0	0.00817784523591448	0
dap1b	2.26835495314275	0.234441018665442	7.17605084289511	2.09382299833297	3.7029733767974	0.0762325062349229	0.191560770103296	0.230499335047411	0.271241352260084	0.952601640660446	1.92461475514433	0.128216417387973	0.0134024472390728	0.0651173993973325	0.0727136567777916	0.0964913902467115	0.0589436487058509	0.0360870035529111	0.535976225983441	0.0255466993664419	2.83863085405211	4.33985708893647	6.3524573078227	0.694660566641861	1.05681823892637
FAM171B (1 of many)	0	0	0	0	0	0	0.00297498808517272	0	0.00912259089613095	0	0	0.0196742132078576	0.002811187175589	0	0.01384690983497	0	0.0103444423188223	0	0	0.00661008434467624	0	0	0.00275357386351746	0	0
lrrc3	0	0	0	0	0	0	0	0	0.00107113859890787	0	0	0	0	0	0.00160537350619995	0	0	0	0	0	0	0	0	0	0
pcbp3	0	0	0.0210398747706654	0	0	0	0	0.0755611872316518	0.0314387118592068	0.0408525434164029	0.0124188569220446	0.152365218216772	0.0133993654060544	0.0637506307418729	0.00668988446454027	0.026415311555055	0.016124871001032	0	0.0200152916828457	0	0.376867284041225	0.0669278643715331	0	0	0
col18a1a	0.133892533184706	0.090414005732248	4.92946845004974	1.51111127857582	1.32856458467994	0.0127907988109673	0.0231666399914655	0.207107320274399	0.0247186541147361	0.095461248617705	0.0422969830083886	0.0548812933044381	0.0161837424086653	0.0617601316462208	0.00951370955192169	0	0.00551401663027416	0.0693150432381148	0.0439099540514895	0.0350140056022409	22.555784391155	0	0.0158077914433339	0.00402782096496924	0.0160302001909016
obsl1b	0	0	0	0	0	0	0	0	0	0	0	0	0	0	0	0	0	0	0	0	0	0	0	0	0
ctdsp1	0	0.0330242161075278	0	0.0492148088421227	0.0776808303605545	0	0.0465834668763329	0.00798469273013289	0	0	0	0	0.0477433039257075	0	0	0	0.00378529790294496	0	0	0	0	0	0.00320952278247652	0.0127025043124667	0.00692078351588052
ENSAMXG00000027045	0	0	0	0	0	0	0	0	0	0	0	0	0	0	0	0	0	0	0	0	0	0	0	0	0
ENSAMXG00000003568	0.051184407182196	0	0	0	0	0	0	0	0	0.0101655045800681	0	0	0	0	0.00639214533181626	0	0	0	0	0	0	0	0	0	0
spegb	0.0467701605252027	0.0388609123721714	0.165444381250236	0.0703272197706847	0.19008920884907	0.565533109611389	0.107573376957739	1.54763396576725	1.06120714921904	0.996812939389443	1.15263434272908	1.26313727016125	0.45972492395635	1.09878157625799	0.668729817551229	0.719491727637828	1.95982159140882	0.970694941382559	0.591874841644957	1.54523004508731	1.210063854106	0.0588649858975191	0.0481042274388655	0.0693851789909458	0.059285757438876
zgc:158316	0	0	0	0	0	0	0	0.0109409429779934	0.00783857396959993	0	0.0109230245460457	0	0	0.00162407555589264	0.00166025807051448	0.0277124041924184	0.0168046581349457	0.00757604804781882	0	0	0	0.0153195426810119	0	0	0
si:ch211-253p18.5	0	0	0	0	0.0118269932744667	0	0	0	0.0024781354112664	0	0.0148296041995564	0	0.00578264650913196	0.00228800176450696	0	0	0.0227632290526433	0	0.0241432758562413	0	0.0980344100779374	0	0	0.00696130627519993	0.00207036594132086
ppp1r13bb	0.341659866451641	0.0530979116068397	0.212474802064031	0.509735634770595	0.16211617871444	0.0957679221920383	0.172213558825368	0.36085993627102	0.380484136325857	0.288914038159215	0.795046752412516	0.464898124229502	0.158921873018294	0.362700643907322	0.636095005304716	0.326135848078016	1.66946658222945	0.295163526111087	0.110862300028242	0.905139473319685	0	0.28624055442292	0.044533500689046	0.0663722608864093	0.0812121727742103
ckbb	2.10259129323739	1.17368290484175	10.7171179295596	1.04882553441771	25.3309939271571	17.5451716805604	2.96177836025426	14.0005941619691	23.5908587232983	12.0635119535572	21.5310617214912	19.803285792848	28.3256345203055	24.0626240147915	18.9772397007786	34.5945702789533	23.4032969741784	32.8993936503804	15.0387362959553	19.6456663512703	16.3936742092673	0.84012420538716	0.677552609008993	5.95293421264565	7.08694426089144
xrcc3	0.0333667000333667	0	0.0477476252381717	0.0505387620781036	0.0528866644069023	0.0817016090565163	0.0191081540646255	0.0661976724353517	0.0860621041800964	0.0484959487374361	0.121507966545089	0.107015364218779	0.0594707382852182	0.110016222519502	0.154345061666638	0.113891912678612	0.176306737841833	0.10677426563887	0.1032630901489	0.102285571135082	0	0	0.0177366744220248	0.0257675917013177	0.0221760542495455
brf1b	0	0	0.0162413068405136	0	0.00576278519042457	0	0	0.0038210612309778	0.00854090542798949	0.00628778170833999	0.00897702048383822	0	0.00505115812953594	0.00825665078587719	0.0211881736749993	0	0.0175962058609594	0.00342110520856426	0.0165521807498138	0.0134618491195951	0	0	0	0	0
btbd6b	0.827834987073368	0.0383262717271522	0.775041480752477	0.156681082171395	1.38750061042738	1.07874131501481	0.411067325314864	0.575655970816575	1.24923301354948	0.762268878575876	1.93942328452167	0.92312991482655	1.5167051567448	1.28071726514358	1.31451863747604	0.670973706032269	1.94106541163826	2.45803559402856	0.664498075504395	0.404238530637309	1.48225135964557	0.0960135610693683	0.0367380791432853	0.0754462100013318	0.0626786142455564
ENSAMXG00000028774	0	0	0	0	0	0.0224059510205911	0	0	0.00250830751448799	0	0	0	0	0	0	0	0	0	0	0	0	0	0	0	0.00572283695570074
si:ch211-207i1.2	0.154315023542138	0.0255903688796707	11.8204337489136	0.0479406458285256	0.40117611851656	0.0487329434697856	0.062445663547982	0.184707645846455	0.159142965923886	0.259320055726048	0.143036808862149	0.122588171836407	0.12367274997747	0.126996619685874	0.0577862307017484	0.0911764423188404	0.163146668365791	0.22001175045923	0.0224950623338177	0.0505290883720802	2.65105454367485	0.0361622314700252	0.0272535885569982	0.220674014378402	0.0669464874504191
esr2a	0	0	0	0	0	0	0	0	0	0.0119634006067541	0	0	0	0	0	0	0	0	0	0	0	0	0	0	0
jag2b	1.73109912968964	0.0313954985134231	1.26716872131574	0.132010777817442	0.104540661761688	0.128574013257432	0.162943417284604	0.139834714121322	0.177852581174754	0.194148752144638	0.188389950442113	0.196590047118586	0.0457608841560081	0.174195985808581	0.502496934021467	0.477124904288666	0.514992461901312	0.381198228096711	0.157596366036093	0.360497827701541	0	0.363812908844906	0.0154158880992191	0.0250987713122022	0.0314730570208262
nudt14	0.244799196867944	0.290897937411228	2.04954234102341	0.240338639140184	0.592691238652995	0.818585389803053	0.449561333310263	2.12685833848094	2.68393793671073	2.69195123824009	3.64269577371609	4.49433589870364	2.3463623486686	2.58199353472246	4.34786890687205	6.23436082987342	4.66500352752374	4.78817807224519	2.40158924574953	4.18159740003363	2.67934827667249	0.311110507936278	0.116869928062965	0.279360767903355	0.308093607534737
atrn	0	0	0	0	0.0151933441509374	0.0267375734129197	0.0590304238460078	0.0436043182140534	0.037741018567012	0.0378513490445784	0.0240694478523325	0.0257170006947009	0.023810934827884	0.03686903546268	0.0360066519313499	0.0112035898003113	0.0221731225250603	0.00911264012044281	0.0265365684286571	0	0	0.0240364970170707	0.00933987486106757	0.0168181705454243	0.0164457906033326
ENSAMXG00000012269	0.090246191610714	0	0	0	0.00571147240616336	0	0.0246468442063312	0	0.00979918398682217	0.00464229207466258	0	0.00620158115513131	0	0.00141153142125405	0.00295188138159856	0.0136297050644753	0.00938049439941866	0.0115966789753278	0	0	0	0	0.00103079563816764	0	0
rpia	0.365891207435332	0.0515373594318521	0.14194097136789	0.118872547115507	0.558728116044811	0.194074625861369	0.222098241268643	0.465397736626844	0.775296948979789	0.74295151887085	0.611040053984916	0.458705219698679	0.464186227098361	0.824519582457413	0.594664690342271	0.510401621208969	0.667032618044656	0.389169384111282	0.342570390502917	0.403979089000134	0.479809664026496	0.145880881274181	0.20106873320496	0.14811875063075	0.160042033514736
slc4a11	0.0369041819819022	0	0.367176411705768	0.0295272684323973	0.0112012455186346	0	0	0.0117434571328584	0.0388595815336533	0.0166406701218241	0.0424150081980628	0.022787968898496	0.0360914356258196	0.0355827047439352	0.0337254378257965	0.0339893479227874	0.0233755744484917	0.0348140202638368	0	0.0156572931671573	0.118793062485151	0	0.0143920802278267	0.0568375944194629	0.0211615908013552
ky	0	0	0	0	0	0	0	0	0	0	0	0	0	0	0	0	0	0	0	0	0	0	0	0	0
si:ch211-194c3.5	0	0.00196803517272461	0.0107589005694686	0.0375394281835117	0.00211033106240608	0.0594304188655922	0.0199635622140971	0.0308350058266335	0.0437525852211976	0.0687070082304029	0.0679537593952978	0.0632525281642764	0.0609823115996347	0.0499824831957369	0.0316985850345295	0.035950539939909	0.0523060872255393	0.0578875231546369	0	0.0773061379823347	0	0	0.0058861951811869	0	0.00935273556004738
cfd	0.584795321637427	0	0.0106020816127038	0.101147548670702	0.0193766177004905	0	0.0144782753478406	0	0	0	0	0.0104689459655823	0	0.00112548087577268	0	0	0	0	0	0	0	0	0	0.00319362297364622	0
ENSAMXG00000012362	0	0	0	0	0	0	0	0	0	0	0	0	0	0	0	0	0	0	0	0	0	0	0	0	0
fgfr3	0	0	0	0	0.0599321784544013	0	0	0.0153128817070698	0.0066260608836282	0.00786484415956762	0.0178926589747171	0	0	0.0187320705995134	0.00903616888482451	0	0	0	0	0.0158237863155896	0	0	0	0	0.00312659456322725
letm1	0.0258725102592717	0.0477299975069455	0.402671368417538	0.0370077867866415	0.0994943168138487	0.135516856778988	0.336147529333975	0.27695023050999	0.271526882791613	0.234852995294736	0.240951512115035	0.262393513242425	0.212237670182844	0.412657011649908	0.256158559019605	0.389689185602943	0.18787134898288	0.3163688336044	0.0705404110298045	0.389014312662553	0	0.169020361746093	0.0446632231231204	0.0680439705456758	0.0783410128701636
nsd2	0	0.0663455711174323	0.114902508073323	0.00965682091994132	0.10013566548586	0.12408663067136	0.167767488789041	0.139912850344711	0.151425281858399	0.115835824613929	0.100784920222222	0.273925454020948	0.153820907728074	0.113623083838087	0.124276818019431	0.158053605368852	0.178018938533691	0.161435869717614	0.0967526736916117	0.0753930277893293	0.115174200978981	0.0143391378163214	0.0178374728395709	0.060920609739561	0.0275046916272513
si:ch211-233a24.2 (1 of many)	0.29914566417079	0.0520922818203684	1.18480741195254	0.130813600402366	0.515775452621728	0.951044969199965	0.55703999840157	0.595823501284279	0.740717701610838	0.663605282215777	0.657869970128336	0.636406484270005	0.75070541087034	0.808703380976863	0.835201960285994	0.751633778072466	1.0908867656179	1.06507693817535	0.421524434697547	0.91829838901385	1.7134043460128	0.38456156386245	0.175972399247255	0.225559318835416	0.651065178221343
si:ch211-233a24.2 (1 of many).1	0	0	0	0.0162507292514752	0.00507496013553167	0	0	0.00608754621969467	0.00340372569921938	0.019587260806817	0.0102361614114344	0.0198081286692084	0.0108403205395876	0.0135524092077313	0.00994447106767818	0	0	0.0264567402335605	0	0	0	0	0.00268841621187949	0.0092362053111942	0.00205824334693421
pcdh1gb9 (1 of many)	0	0	0.0167902710453455	0	0.00405066811027922	0	0	0.0133122943767937	0.0277107097473359	0.0455186812877287	0.0369989256886004	0.0138478418445059	0.0105501294641081	0.0382612808519975	0.027185092872417	0.0131472536289999	0.0361385264932249	0.0565096361386872	0.125962394493263	0	0	0	0	0	0.00125992315476694
pcdh1gc5	0.090246191610714	0.0226623282038913	0	0.0152429729894519	0.0607104605041464	0.549429158123145	0.00969802966298674	0.140435061927808	0.260456097813167	0.224058780381166	0.191499956801034	0.210055893690139	0.345995416699018	0.216248970842944	0.202729146811736	0.270862708701743	0.265354514595042	0.158278944166994	0.325874460715936	0.385472106531937	0.13650945327964	0.0406732231902449	0.0128592828476511	0	0.0136814181766906
pcdh1gb9 (1 of many).1	0	0.0160436129574636	0.203433257342539	0.00613543606998324	0.0834927658057308	0.175128468142177	0	0.161920771490038	0.155504429489558	0.178837288698983	0.11383961235534	0.112228021219806	0.0950727411585987	0.121679097813006	0.12274205356762	0.132536514546526	0.215285747287513	0.169028030151837	0.233148624906784	0.122903056289865	0.244825009337097	0.0552043558448503	0.000862092747386135	0	0.00158443652367021
pcdh1g33	0	0	0	0	0.00303689124376185	0.194764554182355	0.0138174412033333	0.0608516291780477	0.0600155336818228	0.0573398397066804	0.0625568207953795	0.0506556322462406	0.0985843797201337	0.048305578270062	0.00106845026631123	0.033468600114159	0.035450398961393	0.0531672669595906	0.060208331657504	0.196883749568698	0.115633672525439	0	0.00747162298084532	0.00764874514687121	0.00181797556059094
ENSAMXG00000010040	0	0	0	0	0	0.142089830884872	0	0.0718152516690544	0.0318702879842196	0.0336214755236577	0.0372663073468698	0.0419638814815357	0.101690079494847	0.026144743859178	0.0337358444826842	0.0355661616650264	0.0370794520434658	0.0121109109592899	0.0571281886846363	0.096726163505924	0	0.0083020966945202	0.00669421083982409	0	0
ENSAMXG00000010048	0	0	0	0	0	0	0	0	0	0	0	0	0	0	0	0	0	0	0	0	0	0	0	0	0
ENSAMXG00000010052	0	0	0	0	0	0	0	0	0	0	0	0	0	0	0	0	0	0	0	0	0	0.0112095307914601	0	0	0
ENSAMXG00000010061	0	0	0	0	0	0.0406456872825479	0.00285265847801542	0.00973300885693852	0.0627185802011518	0.0200578629590054	0.0719252803415635	0.034406200837661	0.0159264111298247	0.016476366406407	0.0580494049137484	0.0686577661198371	0.04668461733204	0.0457951817508487	0	0.0197534766118837	0	0	0	0.0312697379673014	0.00152929143645733
hrh2b	0	0	0	0	0	0	0	0	0	0	0.00160282610298478	0	0	0	0	0	0	0	0	0	0	0	0	0	0
ENSAMXG00000010091	0.629161943135184	0.0082384538069895	0.0106799154577892	0.11072027831097	0.13849002317164	0.505795040633837	0.0455877710828443	0.00478881447015749	0.0149435634455642	0.013338311624565	0.0206525915984233	0.0153537535967096	0	0.0060633892816717	0	0.00826606384369742	0.00456587248717121	0.0392769700243417	0.0152653298267809	0	0	0.447722118440866	0.547095548299281	0.423148817948066	1.24642841866842
ENSAMXG00000010104	0	0	0	0	0.00545900248837852	0.0990723893826232	0	0	0.00122725768778761	0	0.00532547718938356	0	0	0	0	0	0.0199511482378966	0	0	0	0	0	0.00785925194542129	0.0174411828248872	0.0562216602096472
ENSAMXG00000010127	0	0	0	0	0	0	0	0	0	0	0	0	0	0	0	0	0	0	0	0	0	0	0	0	0.00297536870769026
kcnip1b	0.0645244547683572	0.103460372388731	0.0497707312353769	0.0261375798185432	0.0699797089591408	1.33366561975611	0.10506114038723	0.423578499513278	1.50483807016263	0.988017445792581	2.75161921352455	1.12515824534831	0.634023295196546	1.68704477717897	2.25402332161439	2.28130625975134	4.55768267899975	1.26955402860111	0.769578494518051	1.42579589467642	0.8774999363696	0.0112095307914601	0.0404673658831601	0.0821228877767423	0.083987738263327
npm1a	1.1651468253274	0.191037734601517	0.873367467958881	0.953841387467352	1.93120702062476	0.989173908817011	1.00341920513107	0.818004529657834	1.06434445038831	1.04810215145047	1.12414447773705	0.91010664796489	0.735714490768338	1.07516549359803	1.15889994855171	0.879011075500883	1.22029581821818	1.06367910230702	2.10783835451968	0.8971284365024	0.672554515154163	1.64578064337876	2.77460623610872	1.16242884451963	1.35197671208872
tlx3b	0	0	0	0	0	0	0	0	0	0	0	0	0	0	0	0	0	0	0	0	0	0	0	0	0.00240413280044928
ponzr10	0	0	0	0	0	0	0	0	0	0	0	0	0	0	0	0	0	0	0	0	0	0	0	0	0
ponzr2	0	0	0	0	0.00122049797049495	0	0	0	0.00216945622194082	0.00136097380397622	0	0	0.0122094444022374	0.0148865561060289	0	0	0	0	0	0	0	0	0.00876217823290125	0	0
cldn7b	0	0	0	0	0.00474634846601446	0.105758253635283	0	0.249824639814307	0.0304192614204252	0.236099182487044	0	0.00677247071922285	0	0.00209146083729125	0.00330951585092617	0	0	0	0.05844528404181	0	0.115633672525439	0	0.02614732198135	0	0.00151423379769836
fgf11b	0	0	0	0	0	0	0	0	0	0	0	0	0	0	0	0	0	0	0	0	0	0	0	0	0
nlgn2b	0	0	0	0.0038608846058809	0.00095468483419177	0	0.00795382960988057	0	0.0284150713691326	0.0270184835996083	0.00294221316805157	0.00967710164229909	0.0229806704396703	0.0297105303270912	0.0477194898027971	0.0417224585957219	0.0383794604711738	0.00736006633685044	0.013501028432734	0	0	0	0.0024610780506293	0	0.00132220844774844
flrt2.1	0	0	0.00567472799610033	0.130628346584433	0.0040387224429203	0.183327775648238	0.00859725472462133	0.0506734364625767	0.0465195092552673	0.0113278383274575	0.100660668465498	0.0155700303466653	0.0357892576122713	0.0725356266883558	0.111424451780424	0.00588073113807644	0.125100687686969	0.00593147251177694	0.015718722885203	0	0	0	0	0.0029750748231318	0
gsc	0	0.00396371614243218	0	0	0.0190075552478332	0	0	0	0.0787913443386564	0	0	0	0	0.407031523100762	0	0	0.00340177708835095	0.031649738713339	0	0	0	0	0	0.0135131239459763	0
dicer1	0.027623088482277	0	0	0	0.0134679135269338	0	0.0349830887376156	0.00397605460872442	0.0290861747859096	0.0133955239839951	0.0179339445076524	0.0201144916866806	0.01536449177025	0.0075204809285344	0.0292125103815101	0	0.0108211054841363	0.00504162872841048	0	0.0264550264550265	0	0	0.00638148558679557	0.0019358070883061	0.0117993408724784
ENSAMXG00000010742	0	0	0.0194152514566292	0	0	0	0	0	0	0.0023062209387334	0	0	0	0.000764992768140866	0.00956635703557728	0	0	0	0	0	0	0	0	0	0
ENSAMXG00000010758	0	0	0	0	0.00167482642098973	0	0	0	0	0	0	0	0	0	0.00754369686408521	0	0	0.0150562501505625	0	0	0	0	0	0	0
ENSAMXG00000027723	0	0.0147153607765002	0	0.0817492301045882	0.0216844568325558	0.0480988978718964	0.0422393763121387	0.0196832963624186	0.0212491851643451	0.0107517544779456	0.049469904947177	0.0323468581734142	0	0.0187254529898974	0.0486813587322001	0.097680843386743	0.0407841568395757	0.245772660948233	0	0.0767008042292036	0	0.0280383092271755	0.0053468692979418	0.0195878469909881	0.0439563879047953
ENSAMXG00000010772	0	0	0	0	0	0	0	0	0.00181139206204525	0	0.00736046400365079	0.0202409532731647	0	0.00397954513799073	0.00276512732028746	0.03124428350099	0.0109607851238014	0.00397953880328901	0	0	0	0	0.00527686663880481	0.00466012757565251	0
ENSAMXG00000026292	0	0	0	0	0	0	0	0.00567068945376517	0.00308832801025449	0.00465394866601542	0	0.00755354329162267	0.00435874189274008	0.000802885828591423	0.00497015422388557	0	0.00492255844109954	0	0	0	0	0	0	0	0
ENSAMXG00000015007	0	0	0	0	0.00317729934004315	0	0	0	0.00723964132912629	0.0153737664187861	0	0	0	0	0	0	0	0	0	0	0	0	0	0	0
ENSAMXG00000015036	0	0	0	0	0.0079487952809912	0.0530667261013999	0.0239261321602487	0.0378842153632566	0.142508993603883	0.129522272602569	0.0984296397575196	0.102597947853257	0.154086770618954	0.186437536555118	0.095406761315444	0.117794928574588	0.127180585081974	0.135587529441651	0.0224108841473294	0.107556060112419	0.397212889558266	0	0	0.00225218732432939	0.00929765124914288
mpp3a	0	0	0	0	0	0	0	0	0.0111368627223383	0.00748751368688157	0.00759987361400172	0	0	0.0156418635490385	0.00391765097647451	0	0.00861504531513836	0.00543585796320576	0	0	0	0	0	0.0038113939334805	0
si:ch211-198m17.1	0	0	0.118134585515757	0	0.00517082331917217	0.109100873634903	0	0.023081518344176	0.000829593250429315	0.0673733874113867	0	0	0	0.0177554466494924	0.0056168730867526	0.0411177358417392	0	0	0	0	0	0	0.00295672886441506	0.00674528976415769	0.0292350882479439
ENSAMXG00000015147	0	0	0	0	0	0	0	0.00353947971064045	0	0	0	0.0145883937598572	0	0	0.00223418753770192	0	0	0	0.0110863515925544	0	0	0	0	0	0
ENSAMXG00000015176	0	0	0	0	0	0	0	0	0.00182099873768368	0.00534409877835676	0.00879623505332622	0	0	0.0151552974658741	0	0.00591470411472977	0	0	0	0	0	0	0	0	0
tmem98	0	0	0.338565756953436	0	0.00959833384149165	0.0178291256596776	0.0883884505296217	0.0903987932172774	0.00968040438970665	0.0320383246349405	0	0	0	0.256582989905038	0	0	0.0356825345308271	0.0786773725121379	0.0285668297296787	0	0	0	0.00160043122018797	0	0
si:dkeyp-57f11.2	0	0	1.7932652224012	0	0.0197445912772501	0	0	0.0200309451845817	0	0.00277302973464324	0	0	0.0072514212785706	0.00115545463558001	0	0	0	0	0	0	0.347892180462309	0	0	0.00516759545582326	0
ENSAMXG00000027715	0	0	0	0	0	0	0	0	0	0.00628778170833999	0.00261620940558676	0.0231612903968121	0	0	0	0.0187624301099478	0	0	0.0429796963914247	0	0	0	0	0	0
ENSAMXG00000018776	0	0	0.0104712590118273	0	0.0083038060491094	0.0582625644207055	0	0	0.00143531577234055	0	0.00263293976149778	0.00883317315846006	0.00261628880479555	0.00280385833337539	0	0.0109967933350635	0	0	0	0	0	0	0	0	0.00487736357038621
ENSAMXG00000018781	0	0	0.0252061866064407	0	0.00301918260955087	0	0.0142388113209435	0.0695930830563319	0.177844986340941	0.258338663949754	0.13714634658741	0.449448651226102	0.0318845295305046	0.148702532274121	0.249620780253245	0.120170495810647	0.0748904218748779	0.0600224747513546	0.0748385194690407	0.334859520731696	0	0.0112095307914601	0.0131329922492186	0	0
ENSAMXG00000028858	0	0.00232619161491666	0.127392736913452	0.0260432814888968	0.0965486627304764	0.0355766462046061	0.0585893825781857	0.0415078894024986	0.0812374520052268	0.0640926700715861	0.0787006904373823	0.0740938036295837	0.0355136778494597	0.0635012544836779	0.0751389594321424	0.0674169891066661	0.0889931417577442	0.101475699076533	0.0086925228656814	0.100454900201571	0.0966183574879227	0.0464166084068349	0.0141565440186477	0.0259786230950892	0.0181714780291164
srl	0	0	0.062283176691144	0	0	0	0	0	0.00135655612723845	0	0.00376650387836904	0	0	0	0	0	0	0	0	0.00828830023538773	0	0	0	0	0
tfap4	0	0	0	0	0.00559995436519046	0	0	0	0.00264348576377177	0.00187295625354808	0	0	0.00782502003205128	0	0	0	0	0	0	0	0	0	0	0	0
GLIS2	0.0171499523231325	0	0.0768054681395557	0.198722729820536	0.157609973115594	0.212746643991289	0.0632142636776031	0.168869323032069	0.118441149231098	0.162513357394031	0.085134251113901	0.138740366630741	0.0633683656573793	0.127145556995513	0.109859985589401	0.09325852301381	0.118373317557974	0.0822514014993013	0.119191023676331	0.218676445166726	0.283245999150262	0.121654087821368	0.0179161880947621	0.00598449775701024	0.0341212147137867
ENSAMXG00000018809	0.445488076085053	0.511802740897723	1.13625853794683	0.458813616140834	1.15813419561526	1.15742345302959	1.10969946039323	1.50369875673988	2.44981356559039	1.59226247217288	2.15957899860894	1.9530435810886	2.19846568873509	2.15069315397927	2.23200822705401	1.8754948031355	2.325633901163	2.48793655971201	0.964695418325148	1.93906981086126	1.13905139451152	0.152033406998633	0.24914167789084	0.318772372407185	0.368175644853256
ENSAMXG00000018812	0.198188219880969	0.040840097731816	0.0987013457477217	0.117203856332474	0.259939018728499	0.207579823945408	0.084347050094092	0.123266435301784	0.228897250655511	0.122706371513993	0.192029799144677	0.245787195923785	0.164809057280179	0.249666315406316	0.165531656571008	0.235688670185688	0.343000907720926	0.243608132604154	0.28797610960236	0.514148515246095	0	0.569771624823572	0.298131025580957	0.688768912771503	0.876054606329566
ENSAMXG00000018818	0	0	0	0	0	0	0	0	0.00153361531406908	0	0	0	0	0	0	0.00596450878691435	0	0	0	0	0	0	0	0	0.00654422851398894
vasnb	0	0	0	0	0	0	0	0	0	0	0	0	0	0	0	0	0	0	0	0	0	0	0	0	0
ENSAMXG00000018819	0	0	0.0442329919545874	0	0.0253624026427477	0.0360539655756737	0.0125660503018994	0.010122535285785	0.0246435109230552	0.0101538755889329	0.00212778271423367	0	0.0915701515402384	0.0144005393114934	0.019311545762444	0.00537396336246738	0.0128879522097504	0.020938812601815	0	0.0598888545317117	0	0	0.00402868799372272	0.0109408946067771	0.00976152149958824
dnaja3a	0	0.00723041749876721	0.0755871321273264	0.00597876021685945	0.0892561823755311	0.0483019466120784	0.0333689917238702	0.0970281414176772	0.0869895899472368	0.089949202392444	0.0440307100885849	0.0330905154709904	0.0432957047903565	0.094985784809382	0.0434337496332707	0.0566121279485956	0.0634338545494217	0.0690831012408191	0.0131804402267036	0.076956259259825	0.188217579521927	0.0629896734451809	0.0216515675659916	0.0631900724491388	0.0423803604945415
hmox2b	0.132464367085254	0.00291720902444446	0.0162413068405136	0.00435473117591241	0.0197970007044952	0.0818529798682486	0.108022478204989	0.100529408031814	0.0926573580138355	0.0599005978744773	0.0909894716719064	0.0704775029925159	0.103204270449265	0.0921695013073936	0.0277179541631257	0.0598511383552645	0.120325705532692	0.0957708531211041	0	0.114729802736393	0	0	0.00513079420589672	0.0352558302043586	0.0225194878779306
cfap70	0	0	0.186534176170206	0	0.06003568879655	0	0	0.103106375184987	0.00942709724711848	0.0172485483145379	0.0086793350240678	0	0.0170749197309646	0.00353358263936715	0	0.00588255366923386	0	0.0225735612715892	0.00661226098329611	0	0	0	0	0.0129090890314052	0.00370019537031555
ENSAMXG00000027634	0	0	0	0	0.00162939214697007	0	0	0.0262247091010392	0	0	0	0	0	0.00596109550628776	0	0	0.00367188073731365	0	0	0	0	0	0	0	0.00394331718150616
ccnf	0	0	0	0	0.00250005154941186	0	0	0	0	0	0	0	0	0	0	0	0	0	0	0	0	0	0	0	0
ENSAMXG00000018876	0	0	0	0	0	0	0	0	0	0	0	0	0	0	0	0	0	0	0	0	0	0	0	0	0
abca3b	0.0618520992602489	0	0.0439905391045553	0	0.00129822011425895	0.118175102128889	0.0158571587143016	0	0.0183771998088888	0.0154518355275167	0.00256128121433416	0.0411009259998794	0.00292866246813615	0.014625388395815	0.0237690237800058	0.0214312249090413	0.0269790109225791	0.0161489154590922	0.0370699881376038	0.0249401436552275	0	0	0	0	0.00803205863265756
CYP2W1	0	0	0	0	0	0	0	0	0	0.00287627612782104	0	0	0	0	0.00403753290589318	0.00959442448804151	0	0.0119920417190246	0	0	0	0	0	0.00455307059080644	0
ENSAMXG00000018921	0	0	0	0	0	0	0	0	0	0.00287627612782104	0	0	0	0	0.00403753290589318	0.00959442448804151	0	0.0119920417190246	0	0	0	0	0	0	0
ENSAMXG00000018939	0	0	0	0.00348902770567121	0.0203803833492466	0	0	0	0	0	0	0	0	0	0	0	0	0	0	0	0	0	0	0.481137056270652	0.00871387074336487
RNPS1	0.911449360915089	0.124275605809423	1.14346120906793	0.253055587211687	0.871796161900225	1.33143016922545	0.849526371601229	0.660860447404058	0.872480076932642	0.560793090281666	0.911908447709592	0.797768952361131	0.617796195620449	0.74036625261583	0.917681296830896	0.830031461018157	0.947404011364846	0.819929813154234	1.30978025138456	1.01829371871776	0.448105827168448	0.553082403292164	0.35454629845556	0.602187157968456	0.472151227226025
ENSAMXG00000018957	0	0	0.0822154611023302	0.0365285883148786	0.0181336857920816	0.0267902504520716	0.0402490901948014	0.00420953020800973	0.0187538022175228	0.0190088178149876	0.0169497114710155	0.0169961793542771	0	0.0204574463189661	0.00466511473849699	0.0090125313795956	0.00669609615502168	0	0	0	0	0.0349901152924299	0.00389186227166444	0.020417152355865	0.0549429945041631
ENSAMXG00000018971	0	0	0.103897509240833	0	0.0124322841943558	0.093051854495592	0.0220092271396695	0.176134426058138	0.151875161281946	0.242590980464121	0.284888143337583	0.276887109464708	0.0763041486812471	0.0933598104471106	0.136046614287204	0	0.0909481678884783	0.0425780466941124	0.0490661317820425	0.0942595808015594	0.0688491858583772	0	0.00362986419952057	0.00720865592199628	0.00259697089315023
sox8a	0	0.0155250092373805	0	0.014756280769603	0.271051626577278	1.02776333174973	2.38482894921759	0	0.00200534384026554	0.0037090072337315	0.0107289882879695	0	0.0113388969521045	0.0384359014094747	0.0166439296181443	0.0155498342736376	0.0143977953861013	0	0.0403982303563792	0.35749309606514	0	0	0.00171819180243818	0	0
rxfp1	0	0	0	0	0	0	0	0	0.00351563488972216	0.0147679116776303	0.00675477793476171	0.0221807446632761	0.00644117404567565	0.0103007969779814	0.0216985567688114	0.019181277780623	0	0.0282011769607748	0.0455191347635116	0	0	0	0	0	0
etfdh	0.318088938168389	0.0327616065551227	0.191427715336173	0.231773929171587	0.296502472671002	0.308417761497993	0.466519369128735	0.295276060174655	0.352105593283621	0.257293981810205	0.395202402420646	0.241781050614665	0.253559287330154	0.310822717982017	0.333130986158412	0.189761900000236	0.362911522733215	0.173877114848053	0.211363095921115	0.207004865021839	0.509453395129846	0.0687496975286341	0.0447518791076221	0.0744721772956955	0.115410997932446
ppid	0.0616462001282241	0	0.0706451423077714	0	0.0161575384762451	0.0305479840348464	0.035478056911921	0.0968553631736759	0.0903625447245787	0.0700213720694518	0.0681477320670678	0.100740513320441	0.0993619588854527	0.0768727710785081	0.0569701723044162	0.105706961324001	0.0756674968749527	0.107775574559261	0.0845265023607996	0.323082189524472	0	0.0408302502132446	0.0258536673882916	0.00515573410435618	0.0119436300547691
zgc:154054	0.130587624608465	0.00635690324729689	0.0823288044591185	0	0.045190614292953	0.0124424536518601	0.00641619138728965	0.00255482657837186	0.000614972111014766	0.00783454068161093	0.00806749698289721	0.00657352421094702	0.0134143200549451	0	0.0169039089602793	0.00322392201719511	0.00663050140247391	0.0196054204799427	0.052641722064318	0	0	0.111878467601526	0.67618970286715	0.213443247539277	0.985043583869629
scocb	0	0.0313518936543767	0.0264158220207576	0	0.0049833431754361	0	0.0265753009275597	0.00451841389213462	0.0539922097908971	0.0194925078676063	0.0421351059133826	0.080048921058071	0.0481431253629714	0.109664239775044	0.0105399161914546	0.320709830550092	0.0337716500279936	0.398953310459046	0.0859763472488797	0.175138996225622	0.131752305665349	0	0.00193436361961356	0	0.0155603520674693
setd7	0.171647170221645	0.0471752262550242	0.241050717890117	0.0413554143757114	0.300773017902281	0.399934838561012	0.245446828789183	0.28188278595999	0.273155905041687	0.344630763923221	0.462245804331391	0.241996159262275	0.439157621186585	0.340071722192281	0.309984467433598	0.419762243607586	0.490641988435314	0.514815536387667	0.346987880305415	0.701716178876971	0.308701712098146	0.0957136756492617	0.13724595011983	0.0683817233307653	0.114572204593507
zgc:113425	0	0	0	0	0	0	0.0130930668283224	0	0.00266399556711138	0.000749793469388857	0	0	0	0	0	0	0	0	0	0	0	0	0	0	0
rab33ba	0.145025351456106	0.0172807432591464	0.324506527944455	0.046698606203352	0.0850363555201818	0.269890914389824	0.081618949598937	0.096398746617693	0.229718843585215	0.151323269365925	0.31218615673595	0.160717509811468	0.286760945833353	0.23317286554657	0.31213205627873	0.197367922010842	0.342135580529608	0.284682658418825	0.00391670576844592	0.316174613125812	0	0.114446753455303	0.0320848487367997	0.0249131621763829	0.0259056296116642
naa15a	0.0487586058939403	0.0504996944768484	0.206695063742537	0.0856143925906408	0.117273286206204	0.342186553754385	0.153773771130847	0.170923429670008	0.176640989126148	0.138894523144036	0.13572007716206	0.205875429044532	0.0738206395940892	0.125203126127119	0.168510856953524	0.213797911976893	0.180469974920291	0.127269381570489	0.211572847978871	0.236724900347811	0.164739166070098	0.046776964071548	0.0681679791755097	0.128188280564448	0.076825757625823
ENSAMXG00000002346	0.182103498545791	0.0481621297533504	0.753875796983212	0.409214746232168	0.0865539431902208	0.185209045152782	0.0451210479775519	0.110879365916519	0.206539053453288	0.138858799774142	0.30489231310482	0.199685908144402	0.292718721750082	0.205939476071258	0.211200032150523	0.153384506650279	0.295462026896842	0.233680823249568	0.132628374760109	0.208173438549168	0.117827265229174	0.191705325959686	0.0144765175132802	0.0399967816451729	0.0853222659204863
elf2a	0	0	0.0089444878252104	0.0269818142571907	0.0348084155122062	0.0547743189932819	0.0329741603287037	0.0121021834399424	0.0246790604827668	0.0425335597919975	0.00740181492501962	0.0547042893489496	0	0.0280605960720863	0.0363514340725397	0.046526779724238	0.0182222250180332	0.0146525368447523	0.0125040455816896	0	0	0	0.0314881852976132	0.0353504177353778	0.00844390624824534
nocta	0.224150032954644	0.00304059313458395	0.0304888633628451	0.381404052145055	0.293222438597281	0.304825700912612	0.394625999042526	0.257775148737164	0.338027337386821	0.509684646493589	0.168200029813991	0.302125750976086	0.184938003092042	0.225981749554796	0.195245815321574	0.236354616800587	0.126638213303831	0.21769322790949	0.137379059940088	0.189014285267641	0.128065569571621	0.499311441658542	0.261120433857019	0.294227278887333	0.32727306601713
c1qtnf2	0.0649772579597141	0	0	0	0	0	0	0	0	0	0	0	0	0	0	0	0	0	0	0	0	0	0	0	0
slu7	0.213944954148072	0.229281995150088	0.493518355998025	0.212816129927018	0.608880749621028	0.975639651934982	0.841832489634682	0.758578892122559	0.77943671818775	0.691995285846337	0.811185585391695	0.775673666989045	0.619149012620504	0.754115301554105	0.76304309326914	0.878963944626164	1.17852053472655	0.944059045134417	0.697959760558034	1.31618069144558	0.710817005068566	0.360498420070162	0.684026471396769	0.704191250935433	0.354682983995776
ENSAMXG00000026109	0	0	0.0111536685531238	0	0.0210705572836135	0	0	0	0	0	0	0	0	0	0	0	0	0	0	0	0	0	0	0	0
hbegfa	6.22718857205296	0	0.0434011639619328	1.28446219802793	9.77086608015229	0.0140846657427126	0.127170157799308	0.585341207260969	0.218116368591923	0.239748055707656	0.0485983074106276	0.20109187381235	0.0364949479532729	0.235641886995148	0.172421782337681	0.04402530206492	0.104780374663255	0.235338467573073	0.440344820532855	0.191649115666926	0	2.05009809399133	0.187544811481201	0.107567165571412	0.40434525279565
rufy1	0	0.00337369054418641	0	0	0.00258335177148152	0	0	0	0.00338559066481554	0	0.00244529149341776	0	0	0.00553775475056291	0	0.00737030474736069	0.00166111853077388	0	0	0	0	0	0	0.0136962286064909	0.00295926629135279
hnrnph1	0.144267228845493	0.206570419155531	0.497424342292869	0.131743891043214	0.423689632437603	0.799193461767914	0.607111500549523	0.897622440357137	0.712463063692207	0.672594758187545	0.771280887817207	0.820223564453285	0.473309786604745	0.740220882883803	0.594258230280556	0.867934326348734	0.854493534565936	0.849574252248935	1.0307275485325	0.519911724331834	0.717856761428968	0.306160956284328	0.218878136817292	0.362469268522662	0.241372240455494
eif4ebp3l	1.06683884717322	0.293235281370115	0.20084719328182	1.13244688023097	1.07439426276383	0.510716035835272	1.75888857170737	0.0949936227891976	0.032744344410932	0.0402893591157317	0.0160997116226972	0.0779218372778991	0.0265408121048756	0.0565683164246786	0	0.0104978995246165	0.0423261237837668	0.0321687481802271	0.303653832824377	0.0284107039260698	0.118630998279851	2.12927365854876	0.435560108070718	0.224085215019778	0.348557845930492
hnrnpaba	4.34263679184305	1.03572546280064	7.30423871571419	2.06810607002354	5.46809788719812	7.86409000010956	4.83403568030614	8.09893817839531	8.85336871484088	8.954224807874	9.81825949637753	8.09551973587487	6.9882501561126	8.81625471709896	10.1675121779925	9.1249513313885	11.567801824913	7.5907446787349	17.4081525866093	9.49023164485846	8.79963691316304	2.65846944243075	3.48489079112531	4.49370164899185	5.07179723733947
nme5	0	0.00249705347689726	3.59635351269179	0.081117760474699	0.425166069352538	0.0572550976260158	0.00955981817225836	0.686066836655283	0.0262386900850057	0.100024400249332	0.0226966372679983	0.00257149594462232	0	0.0706270016441689	0.019792409798959	0	0.0119109947146197	0	0	0.084046847680757	0.798798845773357	0.0211213760998957	0.00540022064831325	0.00516759545582326	0.00370019537031555
rack1	0.909059263710805	0.595855525244482	1.10130080826456	1.96440415788333	3.3810628398805	2.55047272228238	1.5601306888103	1.97798890643156	1.87931352606007	1.9353679350203	1.63667508492997	1.34929538861517	1.54475698602955	1.86964777534873	2.12256553014698	1.84876607163348	1.61514158395739	1.58856664917236	3.8627127346052	1.90015271705408	1.14197505078915	3.85257176259855	4.7932760360612	2.39008265436271	2.53240456245694
clk4a	1.94798021276224	0.384502338179733	3.2571066887283	1.79473272697377	2.69913841352308	2.4204518433179	2.64692374586666	3.19489455578836	2.67744497275845	2.04549721519648	3.08290696437709	3.45521606986881	1.5191067664812	2.86459304386523	2.97999181270515	2.77076165116978	3.46506160696853	2.64019793216605	2.11562766649563	3.40206908305958	3.37427890564858	2.81537546026388	1.2955273489968	2.28491641985638	3.08582070648171
ENSAMXG00000027626	0	0	0	0	0	0	0	0	0.00106670171137356	0	0	0	0	0	0	0.00706863646002686	0	0.0181303280501557	0	0	0	0	0	0	0
ENSAMXG00000027669	0	0	0	0	0	0	0	0	0	0	0	0	0	0	0	0	0	0	0	0	0	0	0	0	0
si:dkeyp-44a8.4	0	0	0	0.01448469941473	0	0	0	0	0.00947924803021226	0.0034914433452217	0.00439760699817587	0	0	0	0	0.0326285582925573	0.00309662715370419	0.018751357389562	0.00523957429506767	0.045129316448883	0	0	0	0	0
si:dkeyp-44a8.2	0	0.017662234381511	0	0.00394126568229615	0.00541984268440894	0	0.0253553553045939	0.0133069535997842	0.025815646464891	0.00870175456996206	0.00942434232227104	0.0301154370272501	0.014240952332961	0.0350357385096588	0.00995212584394964	0.014272971216261	0.0126880298871461	0.00534510110793256	0.0199479756794281	0.0445064832064589	0	0.0471269080506897	0.00867506286234708	0.00289456377766045	0.0223703184695444
chrnb2l	0.042807486173182	0	0	0	0.000866007807926397	0	0	0	0.00811087283283643	0.00272553383668492	0.050523387861032	0	0.0932672711822519	0.0994497927052794	0	0.0204390667347831	0.00658352981175206	0.0873213046554665	0	0.017186855492919	0	0	0	0	0
chrnb3b	0	0	0	0.00610273713863405	0.0172014865322664	0.121359073294515	0.047979377331697	0.0260318694765684	0.106074293124628	0.0758180152290228	0.0735711569464651	0.128115614858156	0.173722509413724	0.144075898108174	0.126363212833273	0.0907576139085382	0.296729913902489	0.212056950059553	0.0809806609847955	0.123728839731137	0	0.0166366375359143	0	0	0.00203694529905616
itga6l	0	0	0	0	0	0	0	0	0.00341462415231955	0	0	0	0	0	0	0	0	0	0	0	0	0	0	0	0
ENSAMXG00000028227	0	0	0	0	0	0	0	0	0	0	0	0	0	0	0	0	0	0	0	0	0	0	0	0	0.00121482593002214
nitr13	0	0	0	0	0	0	0	0	0	0.00347093990275815	0	0.00415517932715181	0	0.00344909769879651	0	0	0	0	0	0	0	0	0.00653415164771051	0	0.00451491728671531
ENSAMXG00000026858	0	0	0	0	0.00408118622126233	0	0	0	0.00390181168920353	0.00229765024569577	0	0	0	0	0	0	0	0	0.00987435866040501	0	0	0	0.00184198698820392	0	0
ENSAMXG00000026955	0	0	0	0	0	0	0	0	0	0	0	0	0	0	0	0	0	0	0	0	0	0	0	0	0
ubash3bb	0	0	0	0	0	0	0	0	0.00192658033531745	0	0.0082854313099825	0	0.00458137250590081	0.00288084895161585	0	0	0.00763504720817469	0	0	0	0	0	0	0.0068411619029376	0
ENSAMXG00000009762	0	0	0	0	0.00289847511224345	0	0	0	0	0.0123503294450379	0	0	0	0	0	0	0	0	0	0	0	0	0	0	0
ENSAMXG00000009769	0	0.0200118470134319	0.011903330670955	0	0.0167005374241903	0	0.0161930181309283	0.0264392287228966	0.02895115568842	0.00188490221598529	0.0145049195467621	0.00344488087257455	0.00458924427996593	0.00479226966996891	0.0164639311939756	0.00524729775313057	0.0210021885119836	0.0282317890613248	0.00592724660428042	0	0	0.0185810748036909	0.00281499489682924	0.0116583814435874	0.0226533864982764
arcn1b	0.155638216835667	0.00450846212733693	0.109535658834613	0.0246701008139282	0.105715990912048	0.0490989491307796	0.184709511672055	0.0531019606704847	0.0439478081783533	0.0551717330679482	0.0951246683219575	0.077677576433512	0.055020007135345	0.0808973040402496	0.0673851188004853	0.0701342907155103	0.0766387312158521	0.0963591538649689	0.0539640482273538	0.0199409747148441	0.529012625329724	0.169684432415869	0.0603124496833639	0.121278366364145	0.252602398846233
cryaba	0	0	0	0	0.00325497205118248	0	0	0	0	0	0	0	0	0	0	0	0	0	0	0	0	0	0	0	0
dixdc1a	0.188579618314853	0.0310885026806697	0.0785998844193138	0.034017092832811	0.127011582303599	0.252684731158455	0.0710372471435307	0.416552188284682	1.5977747812915	1.04999090172742	1.55774881699354	0.919871438620968	0.855260417429222	1.74711293638373	1.71068953587272	1.4767156467701	1.90175116122006	1.12629976974181	1.33966686673295	1.75645905583121	0.315928626691278	0.0511181975085081	0.0284092200709131	0.0595234719771474	0.0599313343713684
pih1d2	0	0	0.0245225870760013	0	0.0460857322066971	0	0.0316437884066662	0.013179129564712	0	0.00141448217575648	0	0	0	0	0	0	0	0	0	0	0.261130695913305	0	0	0	0
tmprss5	0	0.0152009181354554	0	0	0.00129822011425895	0.0162533441255538	0.65699276150734	0	0.00135536616572333	0.00707094729830888	0	0	0	0	0	0	0	0	0	0	0	0	0	0.0109748281341914	0
or131-1	0	0	0	0	0	0	0	0	0	0	0	0	0	0	0	0	0	0	0	0	0	0	0	0	0
zbtb16b	0.11488307240908	0.00218776540329049	0.0480036448187095	0.0700222530300265	0.126277064299366	0.635238138703642	0.761387203306474	0.0168079887020344	0.274816999965002	0.123824459769686	0.0410448201834951	0.00698837902452013	0.0616390194039921	0.151193687007538	0.0473488590579415	0.0484649381758824	0.0511188754291359	0.0828309832101623	0	0.338024966404001	0.11063170704724	0.0403477300626107	0	0	0.0105846844266393
ENSAMXG00000009888	0	0	0	0	0.0131456819210799	0.0434469035391848	0.0285360357917175	0.0550920225146756	0.0449245578434602	0.0685436652628165	0.0929212564577687	0.0556520417214377	0.0644467225544913	0.0365751667759132	0.0452742977201057	0.12979874786881	0.0675282725995647	0.0764136687956315	0	0.0159938583583904	0.0941087897609637	0	0	0	0.00169933005611868
ncam1b	0	0	0	0	0.0274069309642303	0.0689270545655823	0.0902585183351491	0.0729088258707893	0.175069881065397	0.109728730203309	0.431098734774703	0.127674104827368	0.104697435688147	0.13055547166979	0.154093701366569	0.277286150931551	0.263018229213995	0.182225172970398	0.0729948648560537	0.173007942202453	0	0	0.0104220475197104	0.049948058623743	0
nlgn1	0	0	0	0	0.0378083501171085	0.56712547743359	0.0155643801047633	0.313512781572361	0.185035720603368	0.189044357724936	0.231684795717283	0.0575754170891521	0.0789925007705791	0.162275614640154	0.241163766214091	0.24743222079042	0.288211114875459	0.179535407997853	0.0613775921429573	0.0976976948064948	0	0	0.00489142706915474	0.00660235181212682	0.00370632840780493
ENSAMXG00000016621	0	0	0	0	0.00590300218399519	0	0	0	0	0	0	0	0	0	0	0	0.0102337385893815	0	0	0.0728862973760933	0	0	0	0	0
npffr1	0	0	0	0	0.0011515563283778	0	0	0	0.00142454138098152	0.00183393633159916	0	0	0	0.00129148174800505	0.0044036567966039	0	0.00933929339133175	0	0	0	0	0	0	0	0
ENSAMXG00000017781	0.0478762112681451	0.0200118470134319	0.0112027496028625	0.0441758207725744	0.724114413672707	1.17309588409571	2.37954189834629	0.24549261607039	0.199264974616421	0.143738183197819	0.102212435982183	0.11385290003794	0.141619628970304	0.16166612868862	0.101708158360955	0.52817795989601	0.0973485272989728	0.425306264375001	0.231809769838455	0.052614874329199	0.164174050971232	0.742744336084968	0.0121958848604265	0.0163096955674295	0.0100475363089885
ttyh2	0	0	0	0	0.00300155447293946	0	0.064436845245863	0.0058008139702163	0.00771575342883139	0.00546317552587929	0.00382556055938877	0.0330496571098075	0	0.00736792189275042	0.00324200602364719	0.016964802212418	0.00746920068364423	0.00874872020410528	0	0	0	0.0143984127189819	0	0	0.00175383458393431
RPL38	30.2313724637721	9.5496158642293	19.3428966203213	28.6222407979987	36.9870766133577	14.1550478608893	12.8872172881965	14.1115274191428	15.5081472771386	17.3180167101444	15.1237044942369	13.4125525021525	10.9016231934948	15.0414558210451	20.811200961781	12.589783553306	15.6444445470863	12.3072282393147	39.0329543059993	14.3414275729517	22.8748383704838	44.5224041303825	72.2109436694105	32.5482265046276	22.3525887445828
ENSAMXG00000028194	0	0	0	0	0.0217171061397516	0.132012705790594	0	0.0721738443242821	0.112704187547309	0.0962260207483194	0.0279365528892909	0.0691213810319991	0.044954438138167	0.0362791837395777	0.155887980999317	0.00787016645630498	0.0360282720344751	0.0228495465707753	0.0891426517767911	0.0173623168275575	0	0	0	0	0.0136289343763607
ENSAMXG00000019495	0	0	0	0	0.0084402134840077	0	0.0131102493307218	0	0.00335530386302844	0.00297437840696457	0.00637698775831135	0	0.00587019817789049	0	0.00295437557794972	0	0.0126945907433321	0	0	0	0	0	0	0	0
ENSAMXG00000019515	0	0	0	0	0	0	0	0.00632816069478142	0	0.00812840935970081	0.00411983444857252	0.0064940378238739	0	0.00636902919435602	0	0	0	0.00434635588483548	0	0	0	0	0.00333588194714095	0	0
ENSAMXG00000019531	0.0520247517930356	0	0.0111536685531238	0	0.0269363682993698	0	0.0328618749671381	0.00530140614496589	0.00488617125410805	0.0021709170434234	0.00888656041331019	0	0	0.0134569436377065	0.00971250971250971	0	0	0.0106950438211281	0	0	0	0.0223928557832909	0.00449533997793523	0.0101331495855542	0.0302198140814169
prmt9	0.00868435496085093	0	0	0	0	0.0219353083885006	0	0.00482236342102319	0.00442169013491772	0	0.00168137194570379	0	0	0	0.0024745247675184	0.00747176420307657	0	0.0267926840523538	0.00532901895958366	0	0	0	0	0	0
tmem184c (1 of many)	0	0	0	0	0	0	0	0	0	0	0	0	0	0	0	0	0	0	0	0	0	0	0	0	0
ednraa	2.62635433531468	0.00391355121899293	0	0.139377740010409	0.0144619097999483	0	0	0	0.0110197402682273	0.030854583217194	0.0131805567504639	0	0.0231993381068873	0.0160194863238464	0.00704766664355723	0.0112947167610124	0.020145660109485	0.0202737650115691	0	0.0166345066205336	0	2.35755153406507	0.00309561487579155	0	0.00511722796711552
pou4f2	0	0	0.0309522777781217	0.0773449041309913	0.0169018184241732	0.0600321619759621	0.0226034496008919	0.015264006252137	0.0200236811461421	0.0854981430304991	0.022686411925709	0	0.0214582336288213	0.569996379742146	0	0.0167589201101509	0.033670361044906	0.0096211844454111	0.018769614246888	0.0862663906142167	0	0.0145903184482905	0.00681218915129379	0	0.00502682312821214
lsm6	3.62350055356259	0.761962237537679	7.51865822857943	1.69103468677165	3.78973111724281	5.61694790472897	3.75822515438462	5.17775165318704	4.48559883402922	3.55481552001195	5.31775145828317	4.93595024656719	3.70633263552241	4.6066085664751	4.06254166953518	5.94544216204591	4.51240662999078	5.96097071011805	4.94103642469289	4.39522991689911	6.7304467410618	1.62412074419488	1.06964136460677	1.69969187477047	1.52097346139003
znf827	0.0487586058939403	0.0242724337969368	0.0732629516644086	0	0.0575867408054111	0.0422200697081827	0.0410649233257735	0.0770961313395003	0.0751848061084128	0.0753791745418188	0.137083417124968	0.0880946695747445	0.0277863863422949	0.108598628627559	0.0778369406601664	0.135013043206742	0.102340192212051	0.125799245633758	0.182896373899074	0.131801897374913	0.0998352718015275	0.0100377721365498	0.0178717218529096	0.0146392074254496	0.0266505362680191
zgc:152968	0	0	0	0	0	0	0	0	0	0	0	0	0	0	0	0	0	0	0	0	0	0	0	0	0
ttc36	0	0	0	0.0670088005574392	0.00324408330030297	0	0	0	0.00534377246909416	0.00477466932648437	0.00439760699817587	0.0194941138055022	0	0	0.0140138088161244	0.0093831064066311	0.0047316223786812	0.0224949750561384	0	0	0	0	0	0.0186890532981898	0.00522426734874701
ENSAMXG00000005736	0	0	0	0	0	0	0	0.0038210612309778	0.00580702922026017	0.0209713537859392	0	0	0	0.00399608064410426	0	0	0	0	0	0	0	0	0.00365771903772072	0	0
pgr	0	0	0.0195082363773985	0	0.00349817691556783	0	0.0147345280088643	0.0436268630144297	0.00986196797757377	0.120540488428364	0	0	0	0.0178266268946623	0	0.00147893814607413	0	0	0	0	0	0	0.0633456687876411	0	0
arhgap42b	0.420051463023834	0.0148704633933803	0.0199865220761139	0.0308751893293664	0.0835805470720068	0.0198101396218641	0.00667781416444518	0.161467199637281	0.010493558260892	0.0718633150906604	0.00409422951104255	0.00514176091942912	0.015548810826948	0.0100585985151839	0.00289805511521218	0.00749387001432828	0.00159309742746627	0.0175197805833546	0.00661226098329611	0	0	0.0120941212895236	0.105058504280409	0.348465507037252	2.76489228523991
ENSAMXG00000025956	0	0	0	0	0	0	0	0	0	0	0	0	0	0	0	0.0101860377942746	0	0	0	0	0	0	0	0	0
cntn5	0.0893083392952824	0.00910024030455316	0.0210616326556402	0.0245834489286791	0.320221477730695	0.309555152787258	0.091392162394949	0.357370538521523	0.654969810789026	0.50547469778193	0.462557006048136	0.315431577193136	0.536352902602196	0.640869646719406	0.757861900535703	1.55463182090784	0.579994654260323	0.430140359018484	0.399624766209722	0.913534681149669	0	0.0494003199987093	0.0224630731387716	0.0214160899744463	0.0976438653333746
bmper	0.0708074885999943	0	13.9486109748411	0.0274391331429058	0.0558824930828832	0.0683248615706113	0.0146911911617794	0.0418762327008838	0.0427685898097545	0.0477636994142715	0.0191162682486209	0.0285940956144005	0.00894620823909994	0.0193631869529129	0.00501981661542699	0.0231873463532095	0.0156562453509407	0.00491732017851839	0.0186320359225653	0.0109084562352736	0.387690388708615	0.0851426138782461	0.00862092747386135	0.019179042155386	0.00566312985330228
bbs9	0	0	0.0671748252662656	0.00792109951198106	0.0325581255975296	0	0	0.0311763307931676	0.0304689424878205	0.0219734617080835	0.0144245893833578	0.00949631895053155	0	0.0250673154417176	0.0169519680170758	0.0101187087075796	0.0278990934346172	0.0354332634472068	0.0693046923397932	0.0099565892707794	0	0	0.000448789202634428	0.00380279033543653	0
eaf1	0	0	0	0	0	0.00757703189475806	0	0.014337534230863	0	0.00199198862016741	0	0	0.002811187175589	0.0107678771478267	0.010314169606205	0.0131739111422651	0.00354187917941743	0	0	0	0	0	0	0	0
pmvk	0	0.00438914319096855	0	0	0.0173938355820338	0	0.0092930325488465	0.0149119930402352	0.0343531840619276	0.037422903932986	0.0400979218764602	0.00351247173338373	0.0130587913104362	0.0138082418116196	0.0554470047327227	0.0142441148848991	0.0612426513752664	0.00908465566197699	0.0296109659018924	0	0	0	0.00168117860034484	0	0
ENSAMXG00000004579	0	0	0.0443507123714515	0.0378015100089855	0.0231974186362374	0.0347678550319517	0.0112121324242536	0.0440884280776531	0.0255672953491527	0.0552690811134507	0.0839093617350311	0.0099362983910152	0.0174318067719083	0.0246322088351681	0.0961256605769687	0.0615686504310183	0.137016056433036	0.0358372011100801	0.0594021351023141	0.0116560984707199	0	0.084229931611247	0.027967254010325	0.0215720538439567	0.0113765474566459
arhgef2	0.0108384165506956	0.00473335362364253	0	0	0.000613765257130203	0	0.0135417334629031	0	0.00138389380109682	0	0	0	0.00559554505085231	0	0	0	0	0	0	0	0	0.0157606648478859	0.0160551923238922	0.0239577087178742	0.00884862810014536
ENSAMXG00000004601	0.994772411962712	0.0664102361496805	0.12966310622614	0.0465157880659917	0.0481875611487391	0	0.16509205619728	0.0649782341393885	0.118694378851876	0.330825817217643	0.013177266768311	0.0533159464069602	0.0107786377641969	0.170556866658187	0.0213013440358192	0.0391858108477275	0.0579328856153623	0.0382009905674827	0.122479145390448	0.122739922080965	0.375093732160588	0.571942076920785	0.265298563761498	0.243637222009064	0.339003294913087
ENSAMXG00000004604	0	0	0	0	0	0	0	0	0	0	0	0	0	0	0	0	0	0	0	0	0	0	0.00368855603359242	0	0
tagln	1.78698476837369	0.00236940940811916	0.116595992959966	0.532585248426058	5.45644001421045	0.725972713494282	0.0498880273115628	0.232522739060715	0.378485624938229	0.672991589917269	0.0248806534196915	0.204655817448658	0.0429229000167353	0.137690230537817	0.0806667798189548	0.0215023650416691	0.403269742685767	0.0263361624572339	0.284443414903957	0.235975131937217	0.239593589977222	0.317672907116103	0.0292620287759397	0.0471786170367225	0.0507165857522156
PCSK7	0	0	0	0	0.00266447649254652	0.0130360080614674	0	0	0	0.00291992610627668	0	0	0	0.0062652990771841	0.0125547701849318	0.00410523187170658	0	0	0	0	0	0	0	0	0.00650100375497977
ENSAMXG00000004626	0	0	0	0	0	0	0	0	0	0	0	0	0	0	0	0	0	0	0	0	0	0	0	0	0
MBNL1	0	0.0419649118096519	0.00567472799610033	0	0.0873490479208435	0.512220680456366	0.645451069182746	0.241676657406463	0.139149740665975	0.156789753722394	0.344780227590009	0.0874766483431502	0.0218068773409623	0.182912398692143	0.294436863856259	0.248105773266046	0.605575131221266	0.228560577321171	0.177638728396071	0.182234169677029	0.065726773801308	0	0.00940286832899153	0.00921689744068517	0.00530453971150873
ENSAMXG00000025975	0	0	0	0	0	0	0	0	0	0	0	0	0	0	0	0	0	0	0	0	0	0	0	0	0
aadac	0	0.0383638652230701	0	0.0164615556828583	0.0166991654941548	0.0869701256510248	0.0155701828110403	0.0049721262601854	0.0762655705069115	0.0517987992496655	1.64618684008208	0.0911923694651897	0.0463884983986133	0.158750418689701	0.15654248376705	0.00788255621839095	0.100404547049335	0.00504162872841048	0.0191741317953123	0	0	0	0	0.0194974456725708	0.00446688887412811
igsf10	0	0	0	0.0152429729894519	0	0	0	0	0.000905961553165991	0.00561916345933134	0	0	0.00953907203907204	0.0015445236750767	0	0	0	0.00303756557344682	0	0.0733301233281484	0	0	0	0	0
p2ry12	0	0	0	0	0	0	0	0	0	0	0	0	0	0	0	0	0	0	0	0	0	0	0	0	0.0478852663020126
p2ry13	0	0	0	0	0.011043576882768	0.013321077941627	0.00899190818182717	0.0109160771984979	0.0036752060273362	0	0	0.00737209235462418	0	0.0192276667015952	0	0	0	0	0	0	0	0	0.00894889031769924	0.0844544436995762	0.0215469215774438
GPR87	0	0	0	0	0	0	0	0	0	0	0	0	0	0	0	0	0	0	0	0	0	0	0	0	0
wdr53	0	0	0	0	0.022328165633804	0	0	0	0.0141551704279372	0.00870091959454456	0.0205812761278243	0	0.0137311938768906	0.0163448709735761	0.0260907058006736	0	0.00909454690967296	0.0160239075267104	0.0048937278069444	0.00808198364206511	0	0	0.0127392283701617	0	0.00280573537201806
neu4	0	0	0	0	0	0	0	0	0	0	0	0	0	0	0	0	0	0	0	0	0	0	0	0	0
srprb	0.173831206097221	0.116895401804012	0.382783586955372	0.254084734277466	0.518839437859679	1.23718089391092	0.73583327597271	0.317654817056062	0.594020163616868	0.507987312443214	0.605503933259362	0.568459070977806	0.62341869064099	0.520977817068104	0.46859547067112	0.429651334203951	0.726280235497168	0.756737383414078	0.240559067708626	0.528451693570464	0	0.120397731029394	0.11567812544225	0.223608523123484	0.198212489521401
ENSAMXG00000004673	0	0	0	0	0	0	0	0	0	0	0	0	0	0	0	0	0	0	0	0	0	0	0	0	0
ENSAMXG00000028962	0	0	0	0	0	0	0	0	0	0	0	0	0	0	0	0	0	0	0	0	0	0	0	0	0
ENSAMXG00000004676	0	0	0	0	0.00241266048414375	0	0	0	0.0734517088458463	0.073615731461801	0	0.0699106007050859	0	0.00305571557547782	0	0	0	0	0	0	0	0	0	0.00724574674665971	0.00426083103248457
ENSAMXG00000001191	0	0	0	0.0432703749377988	0.00977500152654762	0	0.0205535047072811	0	0.038513065618455	0.0289429401065145	0.0274651017367472	0.0510027580665736	0.0103837846818408	0.0322823159125193	0.0449093411267454	0.0265478777220471	0.00164661094535228	0.0232584081724853	0.046574723986115	0	0.178555486117311	0	0.00434147594492655	0	0.0165386058526294
sh3tc2	0	0	0	0	0.0144981712315645	0	0.0755645987633083	0	0.00123292961673679	0	0	0	0	0	0	0	0	0	0	0	0	0.174360311547326	0.00386649159192738	0	0
ENSAMXG00000026033	0	0	0	0	0	0	0	0	0	0	0	0	0	0	0	0	0	0	0	0	0	0	0	0	0
adrb2a	0	0	0	0.0016051269037407	0.00395959028882068	0	0	0	0.00442351100349869	0.00830783107329422	0	0	0	0	0	0	0	0	0	0	0.166583374979177	0	0	0	0.0129799540052849
il12ba	0	0	0	0	0.00100894113544823	0	0	0	0.00479964558888712	0	0	0	0	0	0	0	0	0	0	0	0	0.0501494453471345	0	0.00720699943785405	0
ENSAMXG00000001198	0	0	0	0	0.00593754442569759	0.0713165026387106	0	0.0237885519712407	0.00370544903245997	0	0.0116303585709985	0	0	0.0106363150617904	0.00801796612043192	0.00823270226926205	0	0	0	0	0.16594756057086	0	0	0	0
ENSAMXG00000001199	0	0	0	0	0.00867354014594476	0	0	0	0.00694994052562258	0.0136880679858655	0.00812075898813225	0	0.00481732696161554	0.000769891988003543	0.0153161400985461	0	0.00912986937666794	0	0.00661226098329611	0	0	0	0.00300465962614823	0	0
ebf3a.1	0	0	0	0.169522256950768	0.00819989219943316	0	0	0.00619751479656658	0.0200846712690434	0.00536290637474156	0.0558172857316433	0	0	0.0614265853220183	0	0.222120814336019	0.0384628156422728	0.0754938090781394	0.0592653672594128	0.023761999809904	0	0.0505464066559508	0.0420903566712681	0	0
clint1a	0	0	0.0663438916944868	0.00460955884217101	0.0101923052375923	0	0.0071255420756134	0.0228964107744161	0.0143225614694588	0.0198196373107943	0.0131503901642852	0.0196218333151708	0.0322056415529978	0.00176679131968357	0.0118810804525228	0	0.00339236040436936	0.00693188041119915	0.058493253710736	0	0	0	0.0222695852351502	0.0234271341438644	0.0361006601220495
lsm11	0	0.0272965434573247	0.0517171193810387	0.032311326089134	0.0353116493556255	0.021674594396624	0.0820971447223945	0.0544281221135266	0.0451362799772845	0.038825868897615	0.0774572042992662	0.0598958298997747	0.0259663928979835	0.0491010422858712	0.0880113558725805	0.0246759830624263	0.0644170863629345	0.0809092697043074	0.0230741468404976	0.0127323656735421	0.115174200978981	0	0.00192321598638671	0	0.00221578561122003
zbtb3	0	0.0515373594318521	0	0	0	0	0	0.00436246500212452	0.00337505264929416	0.0015426399567814	0	0	0.00175629878998039	0.00281342781574186	0	0	0	0	0.0285564750443892	0	0.156961230576048	0	0	0	0
rnaseh2c	0.182289788069909	0.117688440635833	0.661567780357157	0.0754613467127374	0.687734045674618	0.453527650472175	0.550200722757799	0.612336482513764	0.328612005761693	0.378267735806883	0.372511986838467	0.387300556482506	0.288783957136733	0.471354867376144	0.37093319126199	0.276870332634559	0.357577547734788	0.239108578296612	0.208105446809329	0.182764615360941	0.261130695913305	0.196712616685725	0.102549304892143	0.231373118309676	0.219477866794615
trmt12	0	0.0202997872582295	0.0357943331466753	0.10184025337855	0.0409125683737521	0.0913723351271796	0.0491596856021817	0.0384375619573629	0.0499092224109402	0.0249277845061858	0.0624088056486248	0.0130694895617883	0.0135372857601612	0.0398146117316847	0.0277942770539567	0.052486034157468	0.0577626960781001	0.0310009676870183	0.00933067346934967	0.0205846027171676	0	0.0138418266781831	0	0	0.00314056148214402
sytl4	0	0	0	0	0	0	0	0	0	0	0	0	0	0	0	0	0	0	0	0	0	0	0	0	0
pknox2	0	0.0168206881007088	0.032852370168462	0.152618735853648	0.152108660827857	0.229148732987646	0.0395407893318503	0.321807065922509	0.489401668255905	0.338934803612432	0.223851209146994	0.196344165238638	0.742632764001914	0.456996624993315	0.494729994589428	0.930269681850179	0.38989562195793	0.402467364762461	0.506240651788467	0.900284277607536	0.24006828752961	0.0083020966945202	0.0234730465129098	0.0263529937164385	0.0314140045597879
tmem218	0.0230072419669911	0	0.426799199833704	0.0363940750445827	0.120718261266601	0.042383191237654	0.0282889846568952	0.136758584731453	0.0624030169633406	0.0535155638776661	0.0894537639134695	0.036838771371043	0.0106506254047238	0.0592023605177625	0.0998183433654811	0.035716094266764	0.0894699025944321	0.0593152870745507	0.111806269002039	0.0246475401754905	0	0.0152524586963419	0.000862092747386135	0.0544235529413398	0.00234905004416214
robo4	0.487200321461684	0	0.0493137984939566	0	0.568983309131378	0.204567279762577	0	0.0140153558184251	0.0129306777362558	0.0307819123689871	0.0100882718703266	0.0253200143682667	0	0.00252641876098361	0.0052382074853985	0	0.0192187960925947	0.00909226466491368	0.0343507854867138	0	0	0.403330045265191	0.0044662636310366	0.00185430502872689	0
robo3	0.203433276433132	0.0151058501859732	0	0.0192569141950417	0.108391157496132	0.140665814947205	0.0707823749176056	0.138032560077406	0.402666931806348	0.280667719505421	1.31644199868061	0.101703815580636	0.21177071609471	0.436239335014066	0.235921653598164	0.0329331087014875	0.372323052304181	0.21662287599605	0.307506437882943	0.734181140994153	0	0.334957403489039	0.016736317408585	0.0533261297692659	0.00353538781790207
si:ch211-80m8.2	0	0.00491473185960184	0.273897695555051	0.0297061337375336	0.102184369379783	0.106052313022509	0.0289918241910336	0.104112339784052	0.174837520345807	0.0889453656262577	0.131684869416266	0.114884312773233	0.181914747576885	0.208144755473053	0.14172934540343	0.167587597667864	0.194151637077349	0.154606906149104	0.0999998219791159	0.15457976900056	0.0924086309661322	0.0423142046341502	0.0118781671369035	0.011894415983805	0.00209504463283086
esama	1.28619435696364	0	0.0288887925929136	0	0.00150397402576699	0	0.0211652754025635	0.0329414265104838	0.0594671359598501	0.0732208071125877	0.00429470622763098	0	0.444278740697297	0.0298457712955317	0.00825130305174215	0	0.00126698391944009	0.017031413483521	0.0418342407023309	0.0413359788359788	0	0.0757454228550355	0.00141286281610686	0	0.00158443652367021
ENSAMXG00000003225	0	0.0163931470088244	0	0	0.0293782940633531	0.0389937629173153	0	0.00539065540666565	0.0280503456336629	0.00939543035879122	0.0194635401515725	0.00647446567853371	0.0613348960226639	0.0383980996870423	0.00681779305891803	0	0.0280651023054216	0.0183145128027085	0.0142348754448399	0.0260308204914619	0.0941087897609637	0	0	0.0119676721500684	0.00455672207640712
fez1	0.066232183542627	0.175046408285756	0.325330003637512	0.109365469954376	0.619833266077281	3.26248478725453	9.88342067020431	3.07175743472468	2.67032331522431	2.58558008574508	2.89274006404106	2.95137888621531	2.51719217990887	2.48860637212728	2.9133310810949	3.69934982168332	3.15074567974853	2.3616552026061	2.21084579344608	3.29834436280325	1.4175966102352	0.0929527870180117	0.0915035918110593	0.155164661574809	0.0893176360795303
ccdc83	0	0	0.0431245058974708	0	0.0269893077108423	0	0	0.00790005958531206	0.0156921809264566	0.00447221831194635	0	0.00475271617729532	0	0	0.00324501484594292	0.00250702216909564	0.00544662309368192	0	0.0308381183813688	0	0	0	0	0	0
picalma	0	0	0	0.00459647119713254	0.0137664034956711	0.0523689983376434	0.0523926161797675	0.0233335517928341	0.0268022677866738	0.0286219189129861	0.00977390991582709	0.00937272125714435	0.0389511856620435	0.00699860431121038	0.0152932975486051	0.00507600814597787	0.0140774956246274	0	0.0118782338491654	0	0	0.0210633184415672	0	0.0191435922567998	0.0034647886756091
zpld1a	0	0	0	0	0	0	0	0	0	0	0	0	0	0	0	0	0	0	0	0	0	0	0	0	0
ENSAMXG00000003388	0	0	0	0	0	0	0	0	0	0	0	0	0	0	0	0	0	0.00404033547713534	0	0	0	0.0368405540819334	0	0	0
ENSAMXG00000003409	0	0	0	0	0	0	0	0	0	0	0	0	0	0	0	0	0	0	0	0	0	0	0	0	0
ENSAMXG00000003422	0	0	0	0	0	0	0	0	0	0	0	0	0	0	0	0	0	0	0	0	0	0	0	0	0
ENSAMXG00000028473	0	0	0	0	0	0	0	0	0	0	0	0	0	0	0	0	0	0	0	0	0	0	0	0	0
ENSAMXG00000014729	0	0	0	0	0.0287801654188289	0.0531632110579479	0	0.0138580978340091	0.00980774884387762	0.0187058788218704	0.0133352536098532	0	0	0.0125658952478435	0.00223418753770192	0.00669496404804306	0.00127456078635302	0.0289603742121406	0.0237247924080664	0	0	0	0	0	0.00175383458393431
foxf2a	1.31988992081963	0	0	0.0667993034894969	0	0	0.0118928690357262	0	0	0	0	0	0	0	0	0	0	0	0	0	0	0	0	0	0
FOXC1	0	0	0	0.142264436532576	0	0	0	0	0	0	0	0	0	0	0	0	0	0	0	0	0	0	0	0	0
ENSAMXG00000028969	0	0	0	0	0	0	0	0	0	0	0	0	0	0	0	0	0	0	0	0	0	0	0	0	0
ENSAMXG00000028769	0	0	0	0	0.00306715053218208	0	0	0.00618156237752779	0.00543974909676704	0	0.00393290464672684	0.00466600284999454	0.00481732696161554	0.00935225356578048	0.00267828686059249	0.00767646692905133	0.019091559082613	0.00529162684717464	0.0152603724751714	0	0	0	0	0	0
MYLK4 (1 of many)	0	0	0	0.0432703749377988	0	0	0	0	0	0	0	0	0	0	0	0	0	0	0	0	0	0	0	0	0
ENSAMXG00000027574	0	0	0	0	0	0	0	0	0	0	0	0	0	0	0	0	0	0	0	0	0	0	0	0	0
WRNIP1	0.0139404686227932	0	0.0486699429208936	0	0.0143917303432321	0.0690173602410285	0.0616771715672885	0.00974254354429837	0.0181720887018856	0.00732623380251258	0.0112627967585773	0.0231664845164313	0	0.0370105993307421	0.0211777791022555	0.00285883528763314	0.00843710978367251	0.0233743519715463	0	0.0166345066205336	0	0.0105432515809606	0.000891105484077014	0.0305827374034703	0
ENSAMXG00000014788	0	0	0	0	0	0	0	0	0	0	0	0	0	0	0	0	0	0	0	0	0	0	0	0	0
ENSAMXG00000014791	0	0	0	0	0	0	0	0	0.000674135003893804	0.010140589127666	0	0.0239757557158202	0	0.00276538820932859	0	0	0	0	0	0.0355012780460096	0	0	0	0	0
ENSAMXG00000014796	0	0	0	0	0	0	0	0	0	0	0	0	0	0	0	0	0	0	0	0	0	0	0	0	0
ENSAMXG00000014806	0	0	0	0	0	0	0	0	0	0	0	0	0	0	0	0	0	0	0	0	0	0	0	0	0
ENSAMXG00000002377	0	0	0	0	0	0	0	0	0.00309429612150868	0.0106632999074426	0.00605801501640878	0.00574699762476588	0	0	0	0	0	0	0.00356370805248344	0	0	0	0.00135974280192953	0	0
ENSAMXG00000002387	0	0	0	0	0	0	0	0	0.000613141836874841	0	0	0	0	0	0.00311353828718032	0	0	0	0	0	0	0	0	0	0
ENSAMXG00000002392	0	0	0	0	0.00465148298580553	0	0	0.0509097250219028	0.00805171670051956	0.014649007298728	0.00999227831451663	0.0123590371891308	0.0129945033373537	0.0263980482884511	0.0447474240734847	0	0.00952999901774361	0.00534510110793256	0	0.0248360818597258	0	0	0	0	0
ENSAMXG00000002402	0	0.0111583605690318	0	0	0.0116024788145449	0	0	0.0140852609012877	0	0	0	0	0	0	0	0	0	0	0	0	0.767186842196794	0	0.327930409963084	0.0107131072724857	0.00620850174035345
ENSAMXG00000002422	0	0	0	0	0	0	0	0	0.00625961604056555	0	0	0	0	0	0	0.0053625858818129	0	0	0	0	0	0	0.00298050155880232	0	0
ENSAMXG00000002495	0	0	0	0	0.000900129306868088	0	0	0	0	0	0	0	0	0	0	0	0	0	0	0	0	0	0.0157205432888047	0	0
ENSAMXG00000002510	0	0	0.0318726115461723	0.0147322787276384	0.00253356927190919	0	0	0.0119727364633131	0.0179606063698086	0.0389445966456287	0.0181843046717663	0.0153076388369938	0.0199329543233965	0.00462367023244115	0.00184853475892334	0.00389481506639102	0.00503962104974758	0.0303215923164952	0.0236165614415794	0	0	0	0.00331667289709539	0.0164431620976503	0
ENSAMXG00000002530	0	0	0.0195082363773985	0.128599786281116	0.00827609493117108	0.115024809194153	0.0061590690443958	0.0830751029866336	0.0270602150753925	0.0717400642667845	0.0420661385045298	0.0379638809261578	0.0141254986647342	0.0173497648873334	0.00950136819702037	0.0313210344655582	0.0100703870125288	0.0192709351668687	0.0112975201943173	0	0	0	0.295247030776554	0	0.017491190229667
ENSAMXG00000002543	0	0	0	0	0.00736247493540146	0	0.0188847069754442	0	0	0	0	0	0	0	0.00243404350609363	0	0	0	0	0.0528317836010144	0	0	0.100564241258709	0.00901500537321847	0.00645081297812729
ENSAMXG00000002548	0	0.0111583605690318	0	0	0.00192719261477343	0	0	0.00704263045064384	0	0	0	0	0	0	0	0	0	0	0	0	0.381374498467577	0	0.122808169247618	0.00289456377766045	0
ENSAMXG00000002553	0.122964930401849	0	0	0	0.00459142005402155	0	0	0	0	0.00795646223863022	0	0	0	0	0	0	0	0	0	0	0	0	0.0847155448520305	0.0035096585804133	0.0176499150611562
ENSAMXG00000002561	0.0884820981763562	0.0200118470134319	0.0121157636989911	0.0140315531806847	0.0640200135812554	0.031374720717619	0	0.0374441083267971	0.0137952190497197	0.0587155109825408	0.0207521732942902	0.0473298270249231	0.0233609927487478	0.00282529964990464	0.029959304757283	0.0189207421360818	0.0458711859643661	0.0112990396005548	0.034685369017641	0	0.107619457597934	0.0128700625613741	0.00593600582484844	0.0399971694728568	0.0108136645355426
ENSAMXG00000002562	0.0416520884357142	0	0	0	0.0163208614274023	0	0	0.00618156237752779	0.00324154791592025	0.00472949163728292	0.00420128525718588	0.00997320200620932	0	0.00739736124056387	0.00362519802644219	0	0.0154635986886868	0.0295799739711735	0	0	0	0	0	0	0
si:dkey-27j5.5	0	0	0	0	0	0	0	0.00104460068885148	0.0160790204346684	0.0364983725828186	0.0658147119479733	0.015386437918236	0	0.0176023226552073	0.0904321943739411	0.0124214872908974	0.137933114336334	0.00344240241133404	0	0.0680932652116196	0	0	0	0	0.00554735014109082
ENSAMXG00000002578	0	0	0	0	0	0	0	0.0331435927121454	0.00447860124325971	0.00301337244288981	0	0	0	0	0	0	0	0	0	0	0	0	0	0	0
ENSAMXG00000002586	0	0	0.0354825984978581	0	0.000644105580498544	0	0	0.0312615867921395	0.0074511773466653	0.018271941222082	0	0.00325686433010535	0	0.0131567008991688	0.0155698729004906	0	0.021615259648403	0.00390795056911484	0.0299052005143695	0	0	0	0	0	0
epn3b	0	0	0	0	0	0	0	0	0.0127402520017096	0.00783722030086098	0.0141222713723306	0	0	0.00350780574473347	0.00806258543535022	0.00880508017906011	0.0180702241839468	0.00593147251177694	0	0	0	0	0	0	0
ENSAMXG00000002638	0	0	0	0	0	0	0	0	0	0	0	0	0	0	0	0.00471974173573222	0	0	0	0	0	0	0	0	0
ENSAMXG00000002695	0	0	0	0	0	0	0	0	0.0044695886449522	0.00640458260694692	0	0	0	0.00207940196399516	0.00993324856961221	0	0.0136364923286669	0	0	0	0	0	0	0	0
ENSAMXG00000002843	0	0	0	0	0	0	0	0	0	0	0	0	0	0	0	0	0	0	0	0	0	0	0	0	0
TRIM35 (1 of many).1	0	0	0	0	0	0	0	0	0	0	0	0	0	0	0	0	0	0	0	0	0	0	0	0	0
TRIM35 (1 of many).2	0	0	0	0	0.012315674824482	0	0	0	0.00311515610670282	0	0	0	0	0	0.0053300358178407	0	0	0	0.0108233542007602	0	0	0.0198416241559869	0.0233938143849288	0.0400783609411228	0.0341651551810574
b3gntl1	0	0	0	0.00919294239426507	0.00448533320713651	0	0.0244001996318761	0.00552077467510241	0.0046545305675837	0.00401818642260821	0.00722730295607193	0	0	0.0022807669763188	0	0	0	0	0	0.093492894540015	0	0	0.000898666379093425	0.0104624632228708	0
si:dkey-27j5.3	0	0	0	0	0	0	0	0	0	0	0	0	0	0	0	0	0	0	0	0	0	0	0	0	0
ENSAMXG00000002946	0	0	0	0	0	0	0	0	0	0	0	0	0	0	0	0	0	0	0	0	0	0	0.000543747534104933	0.00740379852738159	0.00576259934721275
gmppab	0	0	0	0.00214748681765217	0.0392617869052781	0.0726359337990668	0.0126776776522969	0.0182470245689655	0.0802274059799785	0.0782817613251068	0.0455015828989222	0.0778942289295147	0.0728484382006375	0.0739543227079459	0.0609314813899697	0.0376648916684034	0.0553552854990041	0.0990504024383388	0.00561312123219237	0.157547367921622	0.129207313133923	0	0	0	0.00509790350616298
mylkb	0.210022816781143	0	0	0	0	0	0	0	0	0	0.00735224920007529	0	0	0	0	0	0.0103416894183834	0.133661475096117	0	0	0	0	0	0	0
ENSAMXG00000015144	0.424229547781311	0.0412675748284301	0	0	0.00431691260582089	0	0	0	0.00399353822665949	0.00219139849792781	0.00647749782032198	0	0	0	0	0.0202916674282972	0	0.321628200904788	0	0	0	0	0	0	0
fmnl2b	0	0	0.0486201460605208	0	0.0029420973981335	0.0170097533925953	0	0.033563158723817	0.0078685371865699	0.0217531499159434	0.0092788005896669	0.00511239341298783	0.0473199828486714	0.0135486396431227	0.00980615189935477	0.0152816520492018	0.00546299106547106	0.0127214420950208	0	0	0	0	0.000243841395412622	0	0
arl6ip6	0	0.00220960879318238	0	0	0	0	0	0	0.00210220058357088	0	0	0	0	0	0	0.0145014965544444	0	0	0	0	0	0	0	0	0.00103692790613563
rprmb	0	0	0	0	0	0	0	0	0.00237163074278526	0.0274933124965165	0	0	0	0.0232985869444521	0	0.0122836054625229	0.0102949353727858	0	0	0.0322117228495405	0	0	0	0	0
kcnj3b	0	0	0	0	0.00216612019064457	0	0	0.0346971065303506	0.0104810868065791	0.0322467677372471	0.0762696970322003	0.0445512947959484	0.0325043371898686	0.0181934422398228	0.0535878660523121	0.0743399731598794	0.0418176025616189	0.112705143658541	0	0.119179095770896	0	0	0	0	0
ndufs1	0.115791924173839	0.0536183523390678	0.448671628249366	0.162872880951269	0.329946800528732	0.525524741510339	0.414290191078818	0.611208872571934	0.668075528924931	0.556926462455286	0.748069236671734	0.787416728768956	0.790635400221409	0.750743020677404	0.510337198758703	0.770107450172511	0.823951943065497	0.764298549430086	0.385043045979955	0.773630965656149	1.23321931044258	0.16700347947538	0.0648432894188928	0.179073617219991	0.135191159449626
eef1b2	1.6793349428107	0.831323416942029	0.977515482223125	2.50178553730758	3.27495275772321	2.81349211200248	1.21736646435054	0.976704340411417	1.45773442995273	1.65272598692138	1.08518785079344	1.37091900062649	1.03484080638411	1.46953918444774	1.76726891623256	1.84734361258871	1.59570158320516	1.7706750122619	5.46619818861703	1.48482168647716	0.590962754243338	3.21308938092821	8.72585887793283	3.29596505327442	2.83708407272934
adam23a	0	0.0155250092373805	0.041811264013687	0	0.00904840303255761	0.0279382759681458	0.0663207926207814	0.351539066545232	0.378288037522971	0.337450217345511	0.272003203071308	0.299597398889603	0.107605192825082	0.341753536508016	0.391994861939822	0.306347223710819	0.501594125414245	0.204518553916854	0.169985307310598	0.485203882303531	0.0753522718709969	0	0.00140883565368565	0.0332614914004824	0.0100896002010793
casp8l1	0	0	0	0	0	0	0	0	0	0	0	0	0	0	0	0	0	0	0	0	0	0	0	0	0
zgc:194469 (1 of many)	0.31231192443385	0.0106191510271773	0.025589734028248	0.158144406978024	0.305832872217969	0	0	0.0049567326804325	0.013899893201581	0.00203972790906814	0.00493454328334641	0	0.012594610808384	0	0.00224566698555138	0	0.00498673528414418	0	0.0308161567918275	0	0	0.388067191625129	0.398817903899422	1.17640756430784	0.842785378680531
zgc:194469 (1 of many).1	0	0	0.219000057102725	0.00779355192687778	0.046835145547083	0	0	0.0321488011403724	0.0112629275319614	0.00154841330991307	0.00129473570818936	0	0	0	0	0.00476626728781245	0.0117436639256661	0	0.0841650667764759	0	0	0.0520998366678513	0.031306792153215	0.0416848059195694	0.0107877929196876
casp8	0.0195227715115465	0.0850308957614864	0.18751793521802	0.0577125160722342	0.137433553099335	0.0761384816588464	0.101005557775281	0.0405741468137006	0.0331510385057473	0.0350696260304785	0.0266386865058436	0.0250688201667131	0.0320279153107122	0.0484227221304792	0.0626305205279246	0.067800078942693	0.039980969482388	0.0443158331298281	0.0678515991823493	0.0505948286967591	0	0.156986091331987	0.151109092336606	0.297307654766227	0.282562382762552
catip	0.0898346797426251	0	9.97299336920956	0.0900335863188283	0.562230218631323	0.0434469035391848	0.0118025286082688	0.963454324620681	0.213217956442192	0.425268182407787	0.227580470797358	0.103971820808819	0.0699618577751403	0.210051496610381	0.258777022488158	0.272512837948581	0.196154112835021	0.0977135471324918	0.217701149413037	0.201887823973164	3.20477012135001	0	0.0211208247626919	0.0354612217004797	0.0435616001763345
pnkd	0.91110859874699	0.147378643027859	0.955455784934262	0.501428789304591	0.51328491905107	0.62955830779324	0.267863158796132	0.781724260540834	0.917397692309068	0.911484678662222	1.11277305297672	1.17002390856599	0.892817294678595	0.998068324232151	0.844393302106545	1.4755771377381	1.16742402469219	1.1425168947838	0.76340001076706	1.53430555674858	0.344582953278605	0.328086426222836	0.166411663117726	0.295283536176374	0.442297717778763
tmbim1a	1.4088919151343	0.018414677382936	0.203118995414551	0.606630761575683	0.351605247534567	0.181997690596941	0.0411286261488556	0.218015895385555	0.199552434881234	0.177714184697724	0.155697548647607	0.212539506463655	0.157498021246741	0.147565618410635	0.242632813302193	0.389892258349283	0.144521278381739	0.246524608614228	0.126531999332795	0.392235515956885	0.196734212079481	0.107494822157022	0.0546355830469479	0.0479922729617684	0.137192186674822
si:ch73-71c20.5	0	0	0.0207822436510246	0.00430087548621397	0.00412065610734804	0.0328536697549116	0	0.00490610211168447	0.00627536443031938	0.00647474235381488	0.00703770561189615	0.0222578064559438	0.0217723236373654	0.016810790432656	0.00904644844443716	0	0.0154606335837116	0.0145519738297303	0.0180829210427336	0.0205846027171676	0	0	0	0	0
mcm6	0.0108384165506956	0	0	0	0.295463083915797	0.166051450757588	0	0.0159658127086144	0.0129820649475092	0.00998803510250006	0.00285301658002055	0.0129100223085186	0.0105849676523389	0	0.00519028893301925	0.0149777187547205	0.00642939664610733	0.0098825752409866	0.0242256059670894	0.0183621006243114	0	0.0438312456059298	0.0802768432130479	0.160726246971109	0.119783394008101
cxcr4a	0.0369041819819022	0	0	0	0.00274672291801396	0	0	0	0	0	0	0	0	0	0.012187650304792	0	0.00164827195168585	0.00699968361430063	0	0	0	0	0.156222364106461	0.0116561068431268	0
ENSAMXG00000015832	0	0.0576233861867495	0.0578821021802024	0.0113846256401179	0.0741996623998685	0.155258858440821	0.134342884715851	0.143443546709949	0.105156062010228	0.0741893537196458	0.157811225504418	0.101837650862844	0.082019154521799	0.115763657122429	0.14855364807537	0.102989333284955	0.160911668972048	0.0962296001574765	0.0723009086318163	0.148001072721288	0	0.0122723178235781	0.0204704279269379	0.0383970350569088	0.0386054452524164
ical1	0	0.0111583605690318	0.0853879486312749	0.00299836229451474	0.0635908636288712	0	0.0111995627690695	0.0507352759683716	0.054610690388594	0.0496133253055051	0.0224788350865933	0.0313474988503919	0.00594864180610283	0.0403312313114482	0.0352811733381454	0.0549786771364289	0.0690748236307043	0.0712451768098472	0.0132097953274312	0.0383340041784065	0	0.0234912178082224	0.00503691401724565	0.00303128406405467	0.00697351001619434
fam117ba	0	0	0	0	0.00132775270021747	0.0497425480287836	0	0.0115021868386629	0.00336219510588009	0.0152784598329555	0.0132108197798863	0.0146337037611545	0	0.00749869261928554	0.00232557598703259	0.0243184232142157	0.028475207555136	0.0037945883099359	0	0	0	0	0.00316837505449605	0	0
bmpr2a	0.0755936546353449	0	0.0213861207301909	0	0.011573713953689	0.0137469516134797	0	0.0334914526492286	0.0271653114496389	0.0298633925826303	0.0320079883184589	0.0306252137955431	0	0.0155886770053435	0.0283885186244314	0.0594493032422822	0.0203832148888507	0.0216531140630639	0	0.0156572931671573	0	0	0	0	0
ENSAMXG00000015936	0	0	0	0.0713672962230429	0	0	0.0476563354970868	0.00453976745495189	0	0	0.00754595106903489	0	0	0	0	0	0	0	0	0	0	0	0	0	0
dock9b	0	0	0	0.00544328774579846	0	0	0	0.00992370654408904	0	0	0.00473929157069601	0	0	0	0	0	0	0	0	0	0	0	0	0	0
ENSAMXG00000015961	0	0	0	0	0	0	0	0	0	0	0	0	0	0	0	0	0	0	0	0	0	0.0100377721365498	0	0	0
ENSAMXG00000019489	0	0	0.0100229324694902	0.00256997792902955	0.011500054091314	0.0577750543215386	0	0.0138417117214383	0.0198740999760378	0.011605943641066	0.0287152205517896	0.0228793125013807	0.021424653777595	0.0330620160563169	0.0162736117758954	0.0360529211112821	0.0223561645736015	0.0427630159284	0.0440798337767505	0	0	0	0.000509115716911297	0.00923088284163498	0
ENSAMXG00000019503	0	0	0	0	0.00310777419037044	0	0.0158571587143016	0.00658857883036913	0.0161882506255411	0.00795424332703888	0.00787392113182625	0.0187023781509336	0	0.0209983323249219	0.00715406306650208	0.0248913369902727	0.0338343814069264	0.0159233640335792	0.0129126228636065	0	0	0	0.00185686819305483	0.00679288757499348	0.0103927071760714
wnt9a	0	0	0.0145164638474726	0.205017115442801	0.0274919161257281	0	0.0179353859784739	0	0.0178659707015134	0.00261692622649444	0.0141506647377799	0	0.0156955778667618	0	0	0.0447468990379234	0	0.415236149162842	0	0	0	0	0.00188053205517331	0.0192405625443754	0.00245449368704224
ENSAMXG00000019550	0	0	0.0106352996229786	0	0	0	0	0	0	0	0	0	0.0173437673437673	0	0	0	0	0	0	0	0	0	0	0.00401821375932828	0
snap47	0.0645244547683572	0.0573478420118851	0.160213451846393	0.0504276457724434	0.133699646185926	0.31270211038321	0.310553636470482	0.298605352853467	0.620721301341433	0.257860891764821	0.697077343502562	0.467941674667075	0.655848420473968	0.634976041903435	0.578478929713973	0.757457110608749	0.743367740220996	0.850239366014067	0.20683040854224	0.741861722430465	0.157456995901623	0.0872760278934185	0.0565440346796628	0.0742704349899301	0.068650230408723
jmjd4	0	0	0	0	0	0	0	0	0.00117098706246654	0	0	0	0	0	0	0	0.0127000633395522	0	0	0	0	0	0	0	0
iba57	0.102753779409893	0.156770911210965	0.190635951638097	0.0401228795090989	0.115144151007873	0.242364324808622	0.124651357117639	0.147272329612585	0.180935607980685	0.100586225814586	0.177204562804306	0.167718351087534	0.170598524369521	0.137674978239705	0.147631150823466	0.170375897759052	0.167023862976592	0.21909040192338	0.0903679639491985	0.26367286978921	0.785312783650208	0	0.0212663886402609	0.0836277857414897	0.0367436072990208
ENSAMXG00000019611	0	0	0	0	0.000424589777279309	0	0	0	0.00180188621448933	0	0	0	0	0	0	0	0	0	0	0	0	0.0449858850636463	0.00965312325034311	0	0
ENSAMXG00000028794	0	0	0	0	0	0	0	0	0	0.00670442788244242	0	0	0	0	0	0	0	0	0.00308434638690411	0	0	0.0149082397841287	0	0	0
ENSAMXG00000019616	0	0.0412675748284301	0.00786658894476789	0.0209180150158753	0.00711370853593441	0	0	0.00764423305492756	0.00791860102215576	0.0139593823291015	0.00458747582400241	0.00891380793418044	0.00571527853981492	0.0109286750948609	0	0	0.00152756646441687	0.00613796676168239	0	0.0267122555828614	0.109655134601678	0.0328313421124342	0	0.00651301450321663	0.00240648403057197
ENSAMXG00000019627	0.0938552720249041	0.242035905916132	0.674395420908509	0.079245104170173	0.316845654856825	0.576516200558908	0.636943113232894	0.733173278701324	0.825252711198588	0.618543425111232	0.665275287764965	0.878467793102034	0.647395975219106	0.914556532979178	0.933188938781056	0.927884623351334	0.931973646206246	0.868563079048534	0.284202334449697	0.914583370908393	0.706219908611779	0.277731865051034	0.111470005221246	0.129469482562372	0.111437433182045
mier1b	0.15369964798844	0.0264634975746204	0.0941566136319868	0.0582274370646781	0.0863091664583068	0.0634685965946888	0.0403873301898028	0.0395826559324068	0.0538869278602224	0.0516464360066784	0.087943947232889	0.0470297791530458	0.0181860781771609	0.0865685664705223	0.0233198459175994	0.0625076739546707	0.0829729102038712	0.00862797880968404	0.0422689435124228	0.047553747886134	0	0.015786640397697	0.00556049822064057	0.0188053307772358	0.0492500762796117
ENSAMXG00000019663	0.0313342106912327	0.0261568521797813	0.273164783309715	0.00299205638949154	0.20168737583114	0.299087298480838	0.501147293383044	0.252623658935047	0.380348262393215	0.230319887925061	0.497468008368128	0.40204626908431	0.19708598773616	0.274361649562565	0.454970486934265	0.616229759104835	0.481368789477179	0.382775688026009	0.412423117340073	0.400601214242662	0	0	0.0413701645841831	0.083767594765599	0.0704720365942813
ENSAMXG00000028764	0	0	0	0	0	0	0	0.00458308584669761	0.00115393385281897	0	0	0	0	0.00449753737341119	0.017139723022076	0.00265043048291904	0	0	0	0	0	0	0	0	0.00462959533633084
ENSAMXG00000019692	0	0	0.109491138356689	0.0152479236140019	0.0175589094891613	0.0417115065361931	0.00874781960596321	0.125069275537746	0.0925100484467735	0.123325889141703	0.0729105682478157	0.105633505127243	0.0439527400068056	0.145663212554369	0.0653543677896447	0.0651296831310155	0.0820126704964045	0.032932414413184	0.0499667909420709	0.0841004372203009	0.130565347956652	0	0	0.0130277754488619	0.00196222481759158
eif2b5	0	0	0	0	0	0	0	0	0.00207505173560228	0.000978099376852887	0.00650307530431141	0	0	0	0.00434888494589987	0	0	0	0	0.0345733646798506	0	0	0	0	0
ENSAMXG00000019725	0	0	0	0	0.00389466034277685	0	0	0	0	0.00292186466390375	0.00599964962046217	0	0	0.00354879486475188	0.00318442941393761	0	0	0	0	0	0	0	0	0	0
ENSAMXG00000019751	0.0966863065071476	0.0207107332388176	0.0999483882002906	0.0295692276260947	0.0749469165855095	0.247899436202973	0.135635876108314	0.195414817345198	0.225762087592574	0.146581233421758	0.285926645171812	0.206438151763487	0.158851011670948	0.206666455462	0.266413888362833	0.249521634559373	0.254946887417078	0.243295341878741	0.238202570447632	0.316015648228786	0.139353400222965	0.0466788734011431	0.0477548569076732	0.0305339782180056	0.0347982366794671
ENSAMXG00000019772	0.180528347893029	0.115401543429228	0.0848161172512822	0.134764405665414	0.103912065486336	0.0962231084664986	0.121381548580537	0.0702116094857587	0.0875958523851231	0.0627172801771679	0.0535212944493333	0.0677535348146899	0.0478954318715263	0.0980048680126971	0.0721205727068691	0.040446171216828	0.0702586904716055	0.0474085153207015	0.0688143513315656	0.088775087294046	0	0.142839205635451	0.0488738485636756	0.201357641795566	0.227667500494151
ENSAMXG00000019785	0	0	0	0.0300058587050211	0.0579806474520808	0.0482344287176249	0.0454682681513861	0.0523624079355737	0.0314384735075865	0.0144568639864891	0.0751412142883365	0.0454728932805138	0.00605808002481389	0.0720578647377714	0.104846737361887	0.099071475185752	0.0827782019005492	0.108910691174816	0.0103091508146291	0.093492894540015	0	0	0.00192422433945637	0.0195534331002097	0.0111405220894272
ENSAMXG00000019805	0	0	0	0	0	0	0	0	0.0020027445611466	0	0	0	0	0	0	0	0	0	0	0	0	0	0	0	0
wnt3a	0	0	0	0	0.00433003903963198	0	0	0.00481269936607124	0.00162472915764942	0.00472301411425538	0	0	0	0	0	0	0.00191258711834324	0	0	0	0	0	0	0	0
arf1	0	0	0	0.0152429729894519	0.00765700558301657	0	0	0	0.00881875206207879	0.0153064842853818	0.0362932761650492	0.0150167814336184	0.0180846462150303	0.00766431429628836	0.0143461830447364	0.0418786721141058	0.00970953476876621	0.0217164355200813	0.0635258874145509	0.0340460302328748	0	0	0.0158131395663651	0.0387498414031121	0.025751598882979
zgc:63882	0.140291806958474	0.35137348471167	0.187705237796669	0.0159721648097145	0.162191113766333	0.204727521372889	0.179803292541788	0.197424407999412	0.113512974584298	0.15617326115482	0.165799890611475	0.202247792332162	0.123761980738162	0.181433939454824	0.127012239036589	0.141823412521533	0.192785177651274	0.118151718104873	0.285548380886597	0.296661574934255	0.0950344499881207	0.0549835237005951	0.0677886108268041	0.186492922581211	0.0754775355719247
guk1a	0	0.0148970488772079	0.0712275087240186	0	0.00588879445555939	0.0260140267632307	0.00804996775987912	0.00515904830004199	0.00413823702821218	0	0.00678021228730441	0	0	0.00471416196550232	0.0356470605659343	0.0107937275490467	0.0350094119854625	0.008847600088476	0.025615090370707	0.0273672687465791	0	0	0.00381053659639705	0.0103989883864098	0
ENSAMXG00000028966	0	0	0.0210616326556402	0	0	0	0.00722866135311866	0	0.00412581422943818	0	0	0	0	0	0	0.00820603044765537	0	0.0122512085817266	0	0	0	0	0.00148279952550415	0	0
IPP	0	0	0	0	0.00823546847056973	0	0.0112626944644983	0.00291448663066693	0.00648322782122169	0.00121902191045601	0.00527431167595473	0.00605134566799292	0	0	0	0.00509301889713732	0.00455996352029184	0	0	0	0	0	0.00024519214973198	0	0
cx47.1	0	0	0.0668886068644082	0.0130375886719	0.0169670319145905	0.0174461611467013	1.53714703316685	0.052125534184082	0.0287622543211234	0.0615450641208958	0.0301337555047351	0.035116082148635	0.0586839748202499	0.0270604742322459	0.00791002101393979	0.0554106889786463	0.0110698344477087	0.0479049084666835	0.0708057238839462	0.0666743865257511	0	0	0.00689826303779989	0.0119301726489234	0.0247334307036123
cyp8b2	0.321055182174271	0	0	0.130742667878781	0.0302696054967873	0	0	0	0	0	0	0	0	0	0	0	0	0	0.0516843857114929	0	0	0.00836006464001979	0.0216414313514236	0.00120589557523148	0
ENSAMXG00000027950	0	0	0	0	0.000454141805052001	0	0	0	0.00105649054969203	0	0	0	0	0	0	0	0	0	0.0256022939655393	0	0	0	0	0	0
ENSAMXG00000028896	0	0	0	0	0.00152495316845936	0	0.00303924855187405	0	0.00153972837959601	0.000712478106438387	0	0	0	0	0	0	0	0	0	0	0	0	0	0	0
ENSAMXG00000019943	0	0	0	0.00992352028778832	0.017164448276954	0.0917732808909062	0.022385943089184	0.00361949809143866	0.0403398797360818	0.00496851609956426	0.0443457775156792	0.00439310370580263	0.0429090114277628	0.0211561022601538	0.0055439627744551	0.0127007387728185	0.06657603306962	0.0348783169432212	0.0130433823641557	0	0	0	0.00850049884475459	0.0038550025597217	0
ENSAMXG00000019962	0	0	0.00751535010258453	0.0354518558006708	0.0460000325972382	0.027073813300186	0.00647274297950691	0.00415490827624489	0.0581909586592189	0.0435597390379259	0.077411081791944	0.0528768687277574	0.0834754623792503	0.0763498856982471	0.0438304348352105	0.0818486094945201	0.13232293964963	0.0619337265233011	0.00987570204056878	0	0	0	0.00175064879044174	0.0014639462251561	0.00291061762154114
ENSAMXG00000019977	0	0	0	0.00435473117591241	0.00624529596270532	0.0393007608627303	0	0.0276571398230958	0.00956464356549033	0.00335483599635564	0.0452881071580934	0.00530426595589503	0.00130778856093039	0.00323630984300985	0.00763354980581135	0.0203762799232994	0.0109107745877718	0.0275236428091731	0	0.113134460949648	0	0	0.00217260003736872	0	0
ENSAMXG00000020001	0	0.00876295164252766	0.0555182176261764	0.0135537904045677	0.0676145543993133	0.0127517514530621	0.157012912911619	0.0317899212204789	0.0548755771619434	0.02182901118085	0.0695732553454029	0.0615515594700592	0.0862693893989779	0.0516191726939033	0.0568788554040381	0.0432137397085987	0.0730765646774337	0.0505622726030816	0.067542534327992	0.0249401436552275	0.229312571464411	0.0174950576462149	0.0218961341784314	0.0386541139646402	0.0195493420309862
ENSAMXG00000020007	0.131720538705043	0	0.0434255837484095	0	0.0132320005134391	0	0.0129069896511757	0	0.0128222775772137	0.012781512026263	0.00686925472707764	0.0592552798282771	0.027598692925903	0.0134798218419511	0.00311215264486292	0	0.0178899596317769	0.0535450665791122	0.0447075233820347	0	0	0.0173918185407221	0.0131314478833027	0.0718174032651832	0.0303737696459638
ENSAMXG00000020036	0	0	0	0	0.00221206225783326	0	0	0	0.000909695277553487	0	0	0	0	0	0	0	0	0	0	0	0	0	0.139562313834354	0.00274370703354785	0.00350517000278078
ENSAMXG00000020051	0	0	0.00767681823520696	0	0.0140632855230882	0	0	0	0.00159215142790188	0.00171248359440717	0	0.0103379581912295	0	0.013853986040116	0.00697249373863521	0.00672458778276892	0.00955547911172266	0.0335584541159794	0	0	0.209533787323206	0	0.0181450571571089	0.00489719801918135	0.00788065526226004
si:ch211-196i2.1	0	0	0	0	0	0	0	0	0.000975760927644205	0	0	0	0	0	0	0	0	0	0	0	0	0	0	0	0
man1b1a	0.14572239843142	0.0428507447028527	0.0714737839716562	0.00885759955129747	0.066372180259815	0.31909743058417	0.0894382793949841	0.0706235961861409	0.172236641715017	0.109225152379643	0.204920766530517	0.132327969109028	0.202268035137081	0.191697501481335	0.13502312912271	0.175097257468406	0.217998232195888	0.221719574387418	0.140762065904962	0.0623346537989565	0.130986642785348	0.0453815882517607	0.0136667451804431	0.024206063444742	0.0308575359270343
whrna	0	0	0.0268334634756312	0	0	0	0	0.0204298618204867	0.00417035743299487	0.00661634115411558	0.00560377542748301	0.0137706904624198	0	0	0	0	0	0	0	0	0	0	0	0	0
akna	0	0	1.19077064669391	0.0480457931060952	0.205652125764835	0.335848999524414	0.00637117984056759	0.994812554567593	0.0106783083154755	0.0247578893702522	0.0122770888350562	0.0119460892746499	0	0.00221738150463383	0	0.00636605145642455	0	0.0179962279906132	0	0.0286861732644865	1.00516969225052	0	0.00286437346924897	0	0.00278351801047494
ENSAMXG00000026908	0	0	0	0	0	0	0	0	0	0	0	0	0	0	0	0	0	0	0	0	0	0	0	0	0
stxbp1a	0.093602148837511	0.187091231200864	0.152577214574451	0.0380006045124219	0.171457226386654	1.29217389638613	0.183170490332394	1.23062149291513	3.2962536907798	1.79877659644287	2.72504893142075	3.12937499852419	2.43913711111461	3.33138475053825	3.60972975208102	4.50937845055775	5.1699453740668	3.49835251141168	1.1255197854995	2.96810219906608	1.27131132007439	0.113293803103949	0.0366498776273853	0.107659270501755	0.0441405982630485
fam129ba	0.180202777144856	0	0.0374752718726375	0	0.00343886877723799	0	0	0.00291448663066693	0.00565044560183211	0	0.0181593631542978	0.0514507259854801	0.00231428338677785	0.021872298361653	0	0	0.00198620777322274	0	0	0	0	1.11618587311421	0	0	0.0108086794048606
slc31a2	0.0758306041223004	0.0200118470134319	0.0940496193725301	0.106409952827517	0.27507596764237	0.0657637726077299	0.569315278067874	0.0487821088381107	0.11691939812799	0.0322259077659637	0.13705858911626	0.0868056275851876	0.0760663175609098	0.104891886712803	0.11467337612735	0.11005658500078	0.141019145005104	0.158891871046753	0.0567834478988121	0.0207159429897249	0.256772200988772	0.584884156376703	0.036092357808575	0.0940778638864222	0.137806211595678
si:ch211-282j22.3	0.0268718608717904	0.0438977718415747	0.277164716268797	0.268839141741201	0.141381923615459	0.240507134310222	0.189903068182182	0.303515654511055	0.180244297376957	0.250905604909311	0.253993868407519	0.196521453919878	0.139286160205803	0.22828989768154	0.240595969671061	0.142581552864676	0.242952640683636	0.165386726146903	0.218472295323406	0.274581135915926	0.269245719168879	0.349255590932172	0.0507791321881913	0.0464946026123712	0.105683311445205
npdc1a	0.949812516486749	0	0.362677565296954	0.24853434121154	0.305893569463126	0.17217588396042	0.0203564352027603	1.50425005772318	0.44303691687716	0.678119741723261	1.43653120846184	0.363470179872926	0.31397891078546	0.446785369385897	0.82259486074274	0.429397730191079	1.14037742392772	0.389697143096253	0.0817891989705609	2.79818211639741	1.16866158234755	3.80456425285398	0.0374169482184806	0.0157733050310743	0.0367000405741896
pou5f3	0	0	0	0	0	0	0	0	0	0	0	0	0	0.0012975804924863	0	0	0	0	0	0	0	0	0	0	0
fut7	0	0	0	0	0	0	0	0	0	0	0	0	0	0	0	0	0	0	0	0	0	0	0	0	0
clic3	0.0108384165506956	0.0137558582761434	0	0	0.0207770066879528	0.0168626101971576	0	0.0304518106047953	0.0190963616064402	0.0173519700721896	0.052294209456256	0.0429842472488159	0.0157567218537823	0.0232275609542616	0.0260054582419634	0.0772010449604352	0.040455181492655	0.00755557779040951	0.0225807034340734	0	0	0	0.0069297762117082	0.00768363109965055	0.00855720082831154
ENSAMXG00000010620	0	0	0	0	0	0	0	0	0	0	0	0	0	0	0	0	0.0052936941515267	0	0	0	0	0	0.00417690007184268	0	0
ENSAMXG00000010623	0	0	0.0144137287883964	0	0	0	0	0	0.00161033603848317	0.00330196357868133	0	0.00415517932715181	0	0	0.00317863954227591	0.00377860974367423	0	0.00534980216431596	0	0	0	0	0.00645584940837453	0.0103454513846641	0.0155033912289049
ENSAMXG00000010627	0	0	0.0100229324694902	0.013643811917324	0	0	0	0.0106678866515542	0.0165330697995828	0.0202827203075024	0.0067913559621314	0.0335660580021482	0.0443423270376735	0.0253869607367085	0.0122899947153023	0	0.0190466374288136	0.0142904905258453	0.0433499869034745	0.0742500742500743	0	0	0.00793840351536059	0	0.00935545892418339
ENSAMXG00000028952	0.0236024961999981	0	0	0.00809460632860061	0.0136390552959174	0.0122804561452631	0	0.0120103302315886	0.0543433293655263	0.0592912346515387	0.0343104976479529	0.0973501976138196	0.00224469712750598	0.0389678255764291	0.0376743753825488	0.037927311469224	0.027018030456868	0.0342308021562966	0	0	0	0.0609777084468761	0.0324081012478035	0.0241241047378495	0.0367871335296373
zgc:92511	0	0	0	0	0	0	0	0	0.00370088006928048	0	0	0	0	0	0	0	0	0	0	0	0	0	0	0	0
DCC	0	0	0	0	0.00515206579806272	0	0	0	0.0213353157920558	0.0123680573042963	0.00368434859243146	0.00860668153901237	0.0399309992333248	0.0186247812192498	0.0034145541958042	0.0156675962773791	0.0111902317496274	0.0212152859442673	0.0156701627630571	0	0	0	0	0	0
ENSAMXG00000014335	0	0	0	0	0	0	0	0.0130518314329867	0	0	0	0.00777779765437178	0	0.00376654076376407	0	0	0	0	0	0	0	0	0	0	0
trabd2a	0	0	0	0	0.000514584349637424	0	0	0.0205946480288204	0	0	0	0	0	0	0	0	0	0	0	0	0	0	0.00467023472599733	0	0
ENSAMXG00000014364	0	0	0	0	0.0853684527712153	0	0	0.117000327939077	0	0.00409234457377617	0	0	0	0.0138860029089313	0	0	0	0	0	0	0	0.0183849214228458	0	0	0
HOOK3	1.12199216967878	0.0403961476362453	0.605844457749365	0.300982613350204	0.545164526216551	0.900475762072025	0.450076937842321	0.318615296426515	0.378577543376676	0.331856622376024	0.408066709461944	0.520454011700945	0.425044834958814	0.44936949684627	0.399139100693302	0.237337510600003	0.600356253456487	0.621862523687641	0.28019202168337	0.445085717515355	0.3608260532779	3.16794902871239	0.186311452062942	0.352244332760594	0.472186868367943
rnf170	0.0732536333802156	0.0130002735688305	0.08780255021815	0.00843030289235262	0.10516266499929	0.302756086981683	0.06484983490803	0.117996588292742	0.101186155728068	0.069027365472426	0.0695384297086973	0.11310205618469	0.0522038462440739	0.112406562916896	0.102714086847646	0.163168014621608	0.131218264011459	0.0443677155195429	0.0839920243665276	0.0527537455159316	0.0911493938565309	0.0940750362232501	0.0634214426948338	0.0797187350516017	0.119611313873247
ENSAMXG00000020469	0	0	0.485069440204629	0.0288308585290087	0.258409401996469	0.0471224300381035	0.00379271449886484	0	0.00639350191007444	0.0179268198108881	0.00219953765718446	0.0141516977084156	0.00695758655237671	0.0155755403055546	0.0115426169115819	0.044698911328589	0.0192984489380994	0.0469100298080024	0	0	0	0	0	0.00783551683069015	0.00152360985836523
entpd5b	0	0.0117054655595722	0.105489612726297	0.010638648721394	0.0121386395954599	0.0168141265565678	0.0247557607477169	0.0327685221807143	0.0119160047939693	0.0363118772593172	0.0507138830269231	0.00489792000031347	0.057694047579011	0.00102274733252154	0.00517617097927979	0.0313873173158335	0.0392132877618186	0	0.0153668334334	0.0122434987021891	0.235017626321974	0.0359998269308531	0.0033396385709553	0	0.0130807626553401
znf410	0.203777049832714	0.0805605224304406	0.432739444588686	0.245051642937202	0.336111870577783	0.540520187611043	0.900790426640123	0.477637104442617	0.698199436670765	0.493972539006307	0.801024031933622	0.700840856390885	0.578697798660806	0.647391217844701	0.64762028523883	0.696947583063952	0.852121874149703	0.782086432482711	0.580508381973916	0.505692728819472	0.447732414071825	0.0450542540487238	0.266701597690487	0.487960732297224	0.216703528522679
cipcb	0.017844014760569	0.0220622933238281	0	0	0.00693672798786584	0	0	0.0350035982530107	0.0307194520998818	0.0137292159451947	0.0173066295102846	0.0113768641104126	0.0103894045929032	0.0192064367249464	0.0236302299283856	0.0171037795110084	0.0156134652704915	0.0209539201709703	0.00371241274901937	0.00972081810405164	0	0	0.0074505289531185	0.021736115676993	0.0432593720915096
ENSAMXG00000020485	0	0	0	0	0	0	0	0	0	0	0	0	0	0	0	0	0	0	0	0	0	0	0	0	0
actr10	0.120515447125119	0.138327440020671	0.752973248157418	0.302800919382136	0.636668856313679	1.84628614553066	1.55833263776625	0.948715776773349	1.7369782175863	1.24735372069155	1.72180888781447	1.39249367001471	1.52185611967204	1.74905474840029	1.65988925385212	2.02784912364362	1.86505619530056	1.86856869777291	1.00814984789796	1.26407240271245	1.18281810074862	0.0922104596811222	0.0608069648426589	0.264965599973577	0.152943662162065
ENSAMXG00000020495	0	0.003524884983003	0.00846844024033433	0	0.000553992772721086	0	0	0.00501898502107595	0.0749165724322606	0.0129238862414025	0.0309306428476029	0.0539694939889782	0.0370051207968417	0.039910903611863	0.0412806143710759	0.0268646940763713	0.0459312425606254	0.062044116326308	0.0144545851389519	0.0551952466096398	0	0.0452962569317977	0	0.00438993125367657	0
NAA30 (1 of many)	0	0	0	0	0	0	0	0	0.00218545605222715	0	0.00502104823419776	0	0	0.00382648570960647	0.00144633029845026	0	0	0.00443508936261557	0	0	0	0	0.00219836845886457	0	0.00479187910664039
ENSAMXG00000020500	0	0	0.19908622229217	0	0.150655014862928	0	0.0157322991968661	0	0	0	0	0	0.0156246093847654	0	0.00288967231115991	0	0	0	0.0176874694891151	0	0.627378318541055	0	0	0	0
ENSAMXG00000020505	0	0	0	0	0	0	0	0	0	0	0	0	0	0	0	0	0	0	0	0	0	0	0	0.00786294571107763	0
ARF6	0.34399466092796	0.14298398943052	0.241486718204187	0.0838669194399308	0.245542356522019	0.119593339111866	0.153170382663625	0.299284645665138	0.255686655657882	0.316314728815668	0.0939694945971799	0.249923996350241	0.197280267065871	0.304309375121178	0.156028614495552	0.203797494073061	0.0913179645399353	0.267419848669699	0.394231666935198	0.395542915521499	1.00871680593331	0.214661190530886	0.29181002295397	0.336279430518106	0.309673577741168
prpf39	0.736532974501079	0.248088636794252	1.36502722576553	0.302336633049799	1.12152385521566	0.716727838735375	1.27880149299392	1.4867553595734	1.02383260164517	1.13667422147869	1.13679438434322	1.00983705263274	0.918290313894078	1.03559045454542	0.945672662008254	1.13647111629168	1.29288535166756	1.08168329064344	1.47984489527787	1.16056736916009	1.933489896198	0.862762917585132	1.04550824799532	1.62202567295479	0.959213277463192
faub	21.7722615877131	7.76859488346762	20.6906782603421	32.6884536114431	35.2167279704327	17.1112130506137	18.9725514049883	16.4473516753988	17.5291800869614	19.9626600974013	18.2042710956679	15.6108963519453	12.7269779212379	18.1398617683891	21.7698932034521	15.9887979475691	18.9597454428592	17.0532885741878	38.146988080226	16.0722424858694	24.5974778935021	37.6961707080566	63.7499651602325	36.0811527152604	23.0331322185168
fkbp3	0.328919991811826	0.305695256647027	0.432148781813228	0.419185188118667	1.0844736440828	1.08821694644289	1.29281431769539	0.586092603696427	0.925786227952832	0.824017718170719	1.0949145192982	0.879522243589193	1.17678469857075	1.08521039435862	0.964927126182596	1.20388082085037	1.09412142022042	1.26443630879189	0.76470781679497	0.714234252706626	0.565549150354482	0.382042815833272	0.278525931560267	0.196402654395832	0.174337007645801
ENSAMXG00000020543	0.027369965294884	0.0322888678864686	0.0727801016301859	0	0.0905093578690944	1.34537538108718	0.0865891821472888	0.869559745282896	1.19730401472822	0.925294986178201	0.817069352205497	0.909252563732861	0.523084177812029	1.25763820820497	0.808380022219994	2.48208719939102	0.861612671769749	1.66843448795117	0.347251023122097	0.214721212379491	0.954431419124931	0.0417032271868473	0.0426206402529763	0.0862417219185426	0.145245880591924
rps29	27.6479741786636	6.96184807172171	17.992292811137	26.9627477376124	31.9793532023054	16.0387175839916	7.18180420722357	11.6024439131293	11.4120055641176	14.6020690807802	11.654870106324	11.2610774746189	7.91508882315337	11.539162684704	16.1078753400536	9.19833361268009	10.7351136170438	8.79078215117639	35.2492367082793	9.27589668670331	17.9803361917833	36.8967446193198	73.4490406376444	32.8669679738442	27.0510251849583
mgat2	0.304150703191762	0.0968395365473311	0.24852277337665	0.211145841448959	0.266592730988633	0.60731158745366	0.436588314358665	0.867539007898418	0.674335829164467	0.818209836592954	0.492745853173681	0.57910131353157	0.256081697610924	0.654654123230639	0.53029757764099	0.327132187018772	0.579639437053191	0.372994447728813	0.338048190549942	0.627878280133843	1.27020672991482	0.820722412875561	0.365855642943938	0.481285734016989	0.433203196171612
hsp90aa1.1	0.28357767035997	0.0236999764516908	0.226226722329026	0.0726570776405945	0.310135054882693	0.914561110006961	0.40173085764117	2.35574582984548	0.598403398749242	0.467248530565811	0.417369825067791	0.782882990258998	0.289506258729323	0.792780643385401	0.378419174866573	0.731812153040787	0.253472443946037	0.39383311516224	0.226590045966893	0.557643066682158	2.31165966061715	0.387983863830916	0.149721816868282	0.353781100416747	0.192464347791451
hsp90aa1.2	65.3547284686579	7.41927842246907	68.4272008769711	28.7115247296604	42.3183364962102	64.3841854996745	62.877674210612	183.365995514318	73.8983719443749	86.5175939402982	49.1117626569601	91.8491432455967	41.3416064374093	84.6144910685838	45.6044918936392	67.5129652026452	35.8459013900801	59.1110311437498	27.9835310051356	89.8959446096695	134.231041582606	90.269380008227	18.6700247570017	48.4536532269648	41.5113686124597
ppp2r5ca	0.212263678371052	0.222126544989447	0.76746492877443	0.187101351709876	0.439528015849476	0.65670539209312	0.655575839635768	1.93275394033681	0.863729433112823	0.826994956457151	0.831833249110116	0.897704095207277	0.614632839316657	0.789383186202939	0.647102734036109	0.697274432726444	0.774617384455678	0.839662940664853	0.931572869905578	1.21345452909715	1.17799607874232	0.397934672312828	0.223720983952811	0.248373989911073	0.359688895557151
ENSAMXG00000025292	0.17213620746225	0.14885753449613	0.288425937097089	0.669737599788097	0.735940825571193	2.20058346077553	0.0877112822954786	6.82905851502654	2.22436024568024	5.24462339822226	2.81680102031706	1.76410030744036	1.36226227720839	2.09373757140745	2.18721173921507	1.07661774196081	0.854880779348402	1.38821907030086	1.39565220902976	1.66031825910971	2.05754297512479	0.0676562023570562	0.0719794685963515	0.113022403782815	0.0671542034893762
camk2n1a	0.228107345417789	0.188759996674794	0.0132336574256037	0.119013129110457	0.333587262466798	1.30826776020693	0.090635890515319	2.62191855386351	2.8002742691821	3.24831558698416	4.94044483659265	2.16622706026621	2.12988974291587	2.74692985565451	4.0778194694808	1.24655815487786	4.587917393163	1.46860427903294	0.802580230486995	1.13641772988574	1.07701209926371	0.127380295310375	0.155312093392824	0.0744500764824047	0.0701341245111876
mul1a	0.105542130530896	0.0597309143732249	1.09928405633582	0.0834411645155829	0.191413597852707	0.028610338631968	0.144240344604531	0.184066996074473	0.150000044542935	0.0839386238166972	0.121540931494583	0.206305286937069	0.223815240740933	0.186100061668477	0.157429119072231	0.1716583259923	0.182759361209364	0.203441023076853	0.155092365122589	0.0525620440822404	0.275178866263071	0.0573909581907938	0.0359613946517725	0.052165536546666	0.0607721119174169
alg3	0.0108384165506956	0.0323453375283385	0.45054226679478	0.0775480238552998	0.147086279068663	0.125637151133905	0.104242339389143	0.0673054350918555	0.0803907478927969	0.0724876232602793	0.0867787052080561	0.0921378098662906	0.107293472028153	0.0587351233555577	0.0872300040799982	0.130097608187649	0.117921433695548	0.0666483534742613	0.173073688192041	0.117719799129672	0.221735654954297	0.0788087802055366	0.053182468141166	0.0889176195214305	0.0969575793790518
vwa5b2	0	0.0326676750089019	0	0	0.00259561943315838	0.0219353083885006	0	0	0.00291806879872445	0.0147038408910062	0.00381669483387454	0	0	0.0104387689699189	0	0.0199944250307454	0.00312028057562936	0	0	0	0	0	0.0083902442952556	0.0156346739545094	0.00490898737408447
ENSAMXG00000001518	0	0	0	0	0.0353263731716008	0	0	0.0058574072772428	0.0103488527379349	0.00238052955356025	0	0	0	0.0059488045877181	0	0	0	0.00343365795135605	0	0	0	0	0.00039186033972097	0	0
pik3cb	0.0108384165506956	0	0	0.0240514122989302	0.00737868300982596	0	0	0	0.00558370144719149	0	0	0.0175803833625442	0	0.00999437911835079	0	0.01062377252358	0	0	0	0	0	0	0.00400756628514636	0.00492583660408884	0.0209097073758708
ENSAMXG00000001534	0	0	0	0	0	0.0320260307577999	0.00415903829725645	0	0	0.00130516099813493	0	0	0.0218134859695658	0.00314974915397738	0	0	0	0.003086894220161	0	0	0	0	0.00261978714753384	0.00950429404004729	0.00344327506325871
ENSAMXG00000001545	0	0	0	0	0	0	0	0.00260894837986915	0	0	0	0	0	0	0	0	0	0	0	0	0.189861401177141	0	0	0	0
ENSAMXG00000001551	0.0888604535437549	0.104979243805301	0.442766265799473	0.127170805310801	0.432793703746202	0.706860630106168	0.38114710105567	0.251791451931333	0.689048352290976	0.360463245464939	0.822513301948954	0.588824996375559	0.823272014174536	0.767944510097686	0.59793143043094	0.593849604987211	0.627370954739915	0.65179183211549	0.546781824615339	0.787587716787605	0.477201538541504	0.0766404506005072	0.0657871523199964	0.0832453712393593	0.101399921277004
myh7	0	0	0	0.151351639729936	0	0	0	0.00510965315674372	0.00585433391705155	0.00269359398703627	0	0.00531739532707299	0.0494666429652551	0.00166869301621936	0	0	0.0076593137254902	0	0	0	0	0	0	0	0
gorasp1a	0.0108384165506956	0.0351908307133305	0.559184106330088	0.0582335731165889	0.108300821033139	0.117779758077953	0.182849007137765	0.121786782169229	0.132446496788206	0.136915143945277	0.128143952915505	0.130601014440927	0.200755119356184	0.106808314961432	0.124571760824105	0.150118323062996	0.142463591122961	0.116949393319469	0.134572661683187	0.0210147322135753	0.240750969991814	0.159331675545923	0.0315589896743157	0.058301413623319	0.0518093851400976
fitm1	0.174845650181073	0.444248251757071	0	0	0	0	0.0253665575308001	0	0.00274106775372612	0.00207282583371128	0.00554513070982109	0	0	0	0	0	0.00548326780828302	0.00627408464242109	0	0	0	0	0.0120042332463525	0.00116462918672546	0.00161077902999254
rpp40	0	0	0	0	0.00218137320966805	0.0393211285335356	0.0191746832821689	0.0116579465226677	0.0145384376098308	0.0174725209394532	0.00384341615126456	0.0272809421298379	0.00193064505167951	0.0070531796051938	0.00805744650185402	0.0115835124916599	0.00275545856341412	0.0140902012373436	0	0	0	0	0.00158587888165255	0.00142073465620779	0
ENSAMXG00000001778	0	0	0.0104337083903709	0	0.0107867301645516	0	0	0	0.00289347833131947	0	0	0	0	0.0156334376560925	0	0	0	0.0121776277494039	0	0	0	0	0	0.0107131072724857	0
trnau1apb	0.331295340296288	0.156570546086626	1.09315718680081	0.27489707558208	0.686769598782952	0.855188575385396	1.28563347906729	0.825431049229521	0.833118412739712	0.887690702291099	0.922166813604021	0.858205036098118	0.882029333988084	0.923381892685465	0.939428437504876	1.23918190782941	1.05785848215425	0.875622096297631	0.956523373354216	0.633265649950947	2.104905046042	0.30052367735072	0.317847711156603	0.510200011512101	0.456095140563753
ENSAMXG00000001816	0.136279602683354	0.0871180199103532	0.182180101116169	0.07953500417186	0.123976439549382	0.301027483939996	0.247965168460805	0.162861921724538	0.223287609649455	0.34838769826714	0.41619268796637	0.208465437481149	0.139665892862376	0.28002789506339	0.204164547820669	0.279193472589844	0.273441380836596	0.164115726715701	0.232858270966352	0.132498691829078	0.14047903350425	0.116767781738469	0.0989350705140851	0.0835098159105409	0.0711930649514486
ZNF407	0.0733588362914295	0	0.252654619364914	0.00862862650386174	0.033313157627727	0.109452753078725	0.0389619404087411	0.0855435207742548	0.0389099209653425	0.0467463806894942	0.0555588455852247	0.0296645880301008	0.0305716553899529	0.108088862561452	0.0611418207012684	0.0649166988095986	0.118369352492021	0.0990241640725899	0.108504959720888	0	0	0.0804919669017032	0.0158515897053829	0.040976496963746	0.0451136733052781
ZADH2	0	0.0153676488556183	0.161958342109219	0.0401764798779716	0.1532083568356	0.17206699074179	0.0327479671295846	0.0716355320607456	0.0631845529710989	0.0600502252198999	0.0912714604503659	0.0112033253146916	0.0464880364802894	0.0635097959682679	0.048269327195336	0.0718935441048558	0.124999981786498	0.0627185805044857	0.0178650545241464	0.0632208347689698	0	0	0.0175057218283368	0.0520442574178764	0.045499059594167
TSHZ1 (1 of many)	0.183202473250644	0.00822944346742663	0.40331146909415	0.00229139327480657	0.0315948260206694	0.0168141265565678	0.0274545104500446	0.0212099714488663	0.0284161151470651	0.0204657668527728	0.0465555919280028	0.0167264560979228	0.0175351248592084	0.0455737703014125	0.0357433857588753	0.0500974155258002	0.00803726738711232	0.030369114094467	0	0.187108012856719	0	0	0	0	0
znf236	0	0	0.0225251570172647	0	0.0280523747382748	0.00903856756781185	0	0.0307922917717173	0.0185160989743125	0.0254312007423628	0	0.0359248430229407	0.015568951773615	0.0109261188932724	0.00278273258774652	0.0175401352833385	0.0037620573939476	0.0058319511609082	0	0.0396620733155317	0.161030595813205	0	0.00814279064578263	0	0.0106079113823265
ENSAMXG00000001880	0.563710739876261	0.483272684654078	0.289007938316502	0.0689450702536355	0.316411235496855	10.5343094769865	38.9121763167296	0.632548889570081	0.40891686703262	0.456770113426627	0.668425551933542	0.357441478254335	0.198609456078848	0.666329870346258	0.415483683181342	0.439780746559496	0.658043649452682	0.336325662518801	0.403730218667576	0.341304025053327	0.778743110123782	0.219273203329771	0.333318906167191	0.399599539356467	0.522976215181811
GALR1 (1 of many).1	0	0	0	0	0.00298790912692698	0	0	0.0300008835761235	0.0214721226620948	0.0458325944044929	0.0552993385605733	0.0110251768718737	0.0110929679457598	0	0.0149372672619365	0.00615784780755987	0.00714776553276678	0.0294562956940787	0	0.037593984962406	0	0	0	0	0
ENSAMXG00000001071	0.069986842473615	0	0	0	0.00212825095654239	0	0	0.0357461521714203	0.00771158125600455	0.00621561824560043	0.00484739903110188	0.0171744930051709	0.010203082147055	0.013754780489572	0.00866770513435628	0	0.00832573651517818	0.0037945883099359	0.0226568038384806	0	0	0.0240364970170707	0.0143752684840581	0	0.0159962152998777
ENSAMXG00000001074	0	0	0	0	0.00487500962814402	0.0237143277225234	0.00542051545849701	0	0.00271788465949797	0.00247154143613364	0	0	0.0196714087876117	0.00458691609704814	0	0	0	0	0.0166762833233832	0	0	0	0	0	0
ENSAMXG00000027935	0.0423883399700137	0	0	0	0.0208362092890436	0	0.0145839561897956	0.0107838300634462	0.00741804820296511	0.00183393633159916	0.0170004107233423	0.0236021248503023	0.00170849051446066	0	0.00222991294419866	0	0	0.0318734409025348	0	0	0	0.03856065006219	0	0.0101048548859684	0.0190810461684032
ENSAMXG00000001075	0	0.0313954985134231	0.0141533000542071	0	0.00378795188163931	0.0237143277225234	0.107172804455978	0.0551000256957244	0.0706237835491394	0.0522090410176911	0.0528306098861019	0.0682182153335428	0.00979385211213488	0.027297928271158	0.0649781637075409	0.0401000405812526	0.0242648233345991	0.0418706994555139	0.0926896092885777	0.0170392584514722	0.152021891152326	0.0156256836236585	0.0153602597399752	0.00212840949917673	0.0578666886530416
ENSAMXG00000015012	0.0856545722410662	0	0.0383551766064107	0.017629874880778	0.0232181883298173	0	0.0337477679494215	0.0199059263672756	0.0366381802316881	0.0219519592838098	0.0318464016455044	0.0820424407212799	0.0679596836487938	0.0151992325554336	0.0124207682821512	0.0349771605581824	0.00916334206602095	0.056548572307747	0.00661226098329611	0	0	0.0320085014579872	0.00955149755909128	0.0518602789376303	0.0974020746763649
znf385d	0	0	0	0	0	0.0336863664537688	0	0	0.0118151645284333	0.0113741569227179	0.0278482953973844	0	0	0.00193570628986466	0.00654163423106361	0.00937153341139838	0.0269572517234515	0.0100127161495099	0	0	0	0	0.00237628129087204	0	0.00102590365697721
rab5ab	0.157120038715416	0.00614575644735945	0.170498184391465	0.165430774580799	0.129233933014186	0.149767083324243	0.0390098692219184	0.0936235659628605	0.0580945620696312	0.0763655938322394	0.0735191202735273	0.0708720489191145	0.0148374977643022	0.0644952193429528	0.0560867767675588	0.0600104239293521	0.0351302991879724	0.0545763777997741	0.0502713879885344	0	0	0.181969472930701	0.0274348012967711	0.234105565179112	0.250162885813424
efhb	0	0	0	0	0.0340128685673967	0	0	0	0	0	0	0	0	0	0	0	0	0	0	0	0	0	0	0	0
satb1b	0	0.0382343061565691	0.0449885250976063	0.0156147995377903	0.260729812574799	1.13483663265328	0.0374785117855126	0.162924904663703	0.605050415141079	0.0659514182332775	0.654838045554495	0.541105210175511	2.15661990406208	0.419802579231046	0.135396482397245	0.115535744985468	0.253836403498142	6.29847978754953	0.126900709283887	0.108023564343491	0.0941087897609637	0.0978899953403855	0.461986901706682	0.0289654545150347	0.0815847745515509
mon2	0.0997865267951188	0.0209515928040564	0.386617540415042	0.102191621583069	0.24506619873763	0.301331491521374	1.07212095644708	0.224345752015751	0.357521914629776	0.321426719359127	0.486878767847464	0.271075441950682	0.289306700103797	0.322817908993331	0.295538102782557	0.282358662901574	0.433112787071069	0.368433036042005	0.159376274244241	0.457481376571432	0.0947238798901203	0.252109516113694	0.0536826762430324	0.0356935444597639	0.11113726528286
ppm1h	0	0.0163369763324499	0.0721123901592934	0.0100254689174669	0.0526965244793723	0.405118283364562	0.310182925305839	0.144535366350883	0.312023137538132	0.215393549253729	0.301002255298434	0.267587801664904	0.430125240072733	0.286582280604117	0.274672292244787	0.466687533957868	0.306494220267434	0.290024033147525	0.357758242432274	0.144842659862346	0.102181576661728	0	0.0236081836185914	0.0133370043923957	0.023559279758134
ENSAMXG00000026973	0	0	0	0	0	0	0	0	0.00240111488566371	0.00566761693710646	0	0	0	0	0	0	0	0	0	0	0	0	0	0	0
avpr1aa	0	0	0	0	0.0163462972609696	0	0	0	0.139834517308758	0.0351517082497723	0.0215072091223085	0.00997320200620932	0.0507914578188457	0.0788335363561202	0.0450362490324414	0.00601807666785507	0.0549290587106374	0.0142736929791502	0.0122376852173658	0	0.0980344100779374	0	0	0.0132910147423936	0.0060906681219303
coro2bb	0.35144896692619	0	0	0	0.00218053143039809	0	1.17641056207169	0	0.00784090075982973	0.00545414617849574	0.0287870111348531	0.0585727482154914	0	0.0314974393113542	0.00950577268865806	0.0194135163106452	0.00159517109805198	0	0	0	0	0.054101571392727	0.0021122500363307	0	0
itga11b	0	0	0	0	0	0	0	0	0	0	0	0.00866919980685022	0	0	0	0	0	0	0	0	0	0	0	0	0
fem1b	0	0	0	0	0	0	0	0	0	0	0	0.00420067992205218	0	0.00502205435168543	0	0	0	0	0	0	0	0	0	0	0
cln6b	0	0	0	0	0.0542086020439225	0	0	0.0179160636928508	0.00795729807007754	0.0063818592046421	0.0134321762489102	0	0.0106223868928244	0.0147397063172606	0	0	0.00280272200360991	0	0.00331846219806972	0	0	0.0143984127189819	0.0019219695729153	0	0
calml4b	0.0236024961999981	0	0.784915122305416	0.00696356523398276	0.42732439354474	0.0302376071167232	0.0133556283288904	0.156954834835543	0.0249466979355756	0.00511416608663499	0.0967010502106969	0	0.0621458049651812	0.0566592209219028	0.0152737974803485	0.0109306548296505	0.0666203595438541	0.0135828682267325	0	0	0.115633672525439	0.480401661618851	0.00678937511677725	0.0234434871078278	0
fam96a	0.648480923283321	0.159362303963462	1.30569803429801	0.423907480263838	0.435042626076137	0.727310198580103	0.645549286077566	0.665909511165237	0.463447504371852	0.346694995764578	0.52793565603127	0.426603586147392	0.302162331504241	0.547403808418427	0.480254030519839	0.608095540566641	0.413708538047399	0.504912038515234	0.342849465322374	0.640697598303835	1.06963657858831	0.541738347350076	0.46337167028038	1.01876486635968	1.18986702782158
spg11	0.0837593724219595	0.0329407650014621	0.319066999964492	0.00256997792902955	0.159883475911316	0.142555731589297	0.305441438676697	0.0471617999568117	0.0872748625906104	0.0574905280321322	0.081196637445872	0.0286251692377332	0.0474059213313627	0.0931971641455874	0.0502800361122091	0.0713454379454714	0.0635194496205256	0.0967741730471573	0.0371455683198105	0.026591095891313	0	0.0774358460835932	0.0360711735646178	0.10265596888544	0.120788006242472
ENSAMXG00000000854	0	0	0	0	0.0112555924949867	0	0	0.00440648987829275	0.0274816651439476	0.0254545775785601	0.014079784612338	0.017279615693796	0.150211074976693	0.0192910025851028	0.00408470034638259	0	0.00457866487438538	0.0146952363309112	0	0	0	0	0	0	0
si:ch211-284k5.2	0	0	0.0108045616859438	0	0	0	0	0	0	0	0	0	0	0	0	0	0	0	0	0	0	0	0	0	0
ENSAMXG00000027738	0	0	0	0	0.000360074234344449	0	0	0	0	0	0	0.0225181101901204	0	0	0	0.0074206876899696	0	0	0	0.0250450811460629	0	0	0	0	0
ENSAMXG00000000860	0.0121688254162955	0	0.113377935641908	0.074205313517127	0.0563297019635571	0.050338800153735	0.0224518632052879	0.178518066728787	0.095410426912782	0.151522951311001	0.0787135063595701	0.147177634827503	0.097948464639333	0.0617906280387331	0.0609715463740744	0.282757857824372	0.0600715134602338	0.0981704895064433	0.160655963887071	0.107030821577325	0.119118522930316	0.0124154816089471	0.0220167234703225	0.0366464742849511	0.018757449855329
KCNAB1 (1 of many)	0.00868435496085093	0.010574654949009	0.0788519997870612	0.0553051274377317	0.0425637027001272	0.104681964767994	0.0609330995337491	0.0327156577333021	0.290028819461215	0.193669328047459	0.642155668592763	0.914205205496474	0.0620830172439707	0.209351092838082	0.384215097688173	0.25072006514799	0.566167822153697	0.106283744653244	0.0426431080964365	0.0832899817611481	0	0.068237378762339	0.0248408507516246	0.0510305577316083	0.0155800644336201
ssr3	1.30523573032865	0.537121887788414	1.62971687262247	1.24084889702073	2.04520964525905	3.44443285779539	1.93917228571868	1.12295507324366	1.59377688945664	1.74305378137299	1.51349647901375	0.98958228473349	1.74080350262899	1.5600150944621	1.31620456073662	1.2290649854684	1.46783087106242	1.56034139417344	2.01734349866887	1.17329954215245	2.39274782468717	1.85870456211346	1.85565365991467	2.31295265151796	2.68881570644067
ENSAMXG00000027314	0	0	0	0	0.000390859408769642	0	0	0	0	0	0	0.0141516977084156	0	0	0	0	0.00940875390463287	0	0	0	0	0	0.00483784510768076	0	0
TIPARP	0.277311472621919	0.0101131262602215	0.371519329772765	0.0279034290948629	0.145333843062335	0.0323841608956345	0.0980936859448841	0.42786842182087	0.159185169714614	0.218212784202991	0.287985842748542	0.197836619813114	0.131044966409709	0.120435886319971	0.243865692034141	0.119452218279976	0.302870277109418	0.0399846954729452	0.0393046317886592	0.385464941307402	0.549909956264471	0.254506027040247	0.141469980273064	0.376565685629574	0.462383184459257
ENSAMXG00000010780	0	0	0	0	0.0215891498896594	0	0	0.0103794596925373	0.00229245909335994	0	0	0	0	0	0	0	0	0	0	0	0	0	0.0032624852046296	0	0
ENSAMXG00000027568	0	0	0	0	0.00091688367010929	0	0	0	0.00333718667154341	0	0	0	0	0	0	0	0	0	0	0	0	0	0	0	0
ENSAMXG00000028689	0	0	0.130678661772018	0	0.00813419668197541	0	0	0.29075881190735	0.00333416140024877	0.020836823646246	0.0116594960765796	0	0	0.00309733786907491	0	0.007209472670331	0	0	0	0	0	0	0.00487763001810576	0.0019358070883061	0.0010926420609502
ccnl1a	5.42776902948246	0.482375095038925	2.54756346381913	2.87073905508109	3.23648816085863	4.25115632194795	1.51350810278084	3.31154863956777	2.34805174070702	5.71790492449718	2.45201770989084	2.94555495277206	1.48810603085095	2.22740624857542	2.1308889291931	2.3230654952439	2.77751584474076	1.80719306348221	1.93749779988797	2.76718553392932	4.37911597288503	7.68365068656194	1.98530376692329	4.89026440381686	6.42113348990029
si:ch211-203b8.6	0	0.0285738777609509	0.0467158823458793	0	0.0146081057508858	0.0423151462834607	0.042446055085195	0.035013579343322	0.193232451038329	0.084017528642071	0.298556100819111	1.03686819906184	0.0150557817838163	0.0909478902094942	0.303547983810729	0.389915967447436	0.405764810711377	0.209632914189616	0.0147369445371543	0.632259397527883	0	0	0.00938366887163255	0.0129107252162059	0.022711025928502
VEPH1	0	0	0	0	0.072494277788284	0	0.0368424022472471	0	0.00670820658752903	0.00346115661388633	0.00161977262927648	0.0541315591399582	0	0.00324723716943532	0.00127772830129856	0	0.0091454492244659	0	0	0	0	0	0	0	0
ptx3a	0	0	0.0142523434415704	0.850801816441615	0.156588645170061	0.036641310879538	0.0219174136199505	0.00601888968338233	0.0702112966920402	0.0408612960581137	0.0441151415291403	0.154641933344218	0	0.0216289823604998	0.018527066752716	0	0.017434694446127	0.126449273599197	0.0313820005397704	0	0.275162328689341	0	0.00121690564259676	0.00289829869866388	0.00102590365697721
NARS	0.261491055522393	0.0885498194657492	0.262641493127997	0.16567708759771	0.410182181535798	0.627868615595666	0.439846005493041	0.468858295997844	0.916610693299221	0.841539936025898	1.0128264245865	1.4172281700853	0.787032521444005	1.07501040991399	1.17735900152503	0.968289375775641	1.63966854279302	0.710572028640734	0.413275716052731	1.30461120214853	0.154726907009129	0.348333788050637	0.198102387401856	0.436930003367112	0.370125977415814
txnl1	0.164535158390952	0.124424444809909	0.697256088765485	0.233643802147686	0.625117596066683	1.4723545603831	0.491799083298631	0.765260320625731	0.670314228374792	0.636562414504981	0.746245188140073	0.649011771180125	0.565074689550639	0.768064136687083	0.730076117208433	0.651978938767917	0.707794071521533	0.749260656590437	0.834301945717296	0.454920044889174	1.11711565097785	0.311449740941611	0.28117104228279	0.435540368462438	0.442085337220895
TCF4	0	0	0.0135410291439225	0.00494453468220239	0.0789789151073472	0.315499094877112	0.0551884335702999	0.118526606089283	0.0251272683304372	0.0365733791440552	0.0397805381988227	0.0147543112097355	0.0661182877426328	0.0520666008122079	0.0202211449220437	0.282214990278358	0.0188198528318876	0.311850413214845	0	0.109653722938906	0.0950344499881207	0.0283627063060624	0.000513790549377738	0	0.00731458016870232
ENSAMXG00000028653	0	0	0	0	0	0	0	0	0	0	0	0	0	0	0	0	0	0	0	0	0	0	0	0	0
ENSAMXG00000009861	0	0	0	0	0.0261924087961794	0	0	0	0.00284028939140551	0	0.00386597141036823	0	0	0	0	0.0156675962773791	0	0	0	0	0	0	0	0.00441871768812691	0
rab27b	0	0	0.0145164638474726	0.0238130800148587	0.0996089235799252	0.139112681481931	0.122729591895828	0.254748036966792	0.197227487803985	0.272380239506092	0.0949838757876088	0.336135784867308	0.0959198327240223	0.273224510883076	0.182106849000703	0.100154461371583	0.0904886900549422	0.134142612810085	0.100287571076304	0.225672141612695	0.244947948560931	0.465290250063137	0.046633179954957	0.0191560420103636	0.011170204775812
wdr91	0.122778813790635	0.214432134233937	0.218110943030798	0.230200467388299	0.286890899786153	0.517761547247653	0.541762861731581	0.415183932316833	0.480502867442189	0.431097464062326	0.51122033883975	0.616240592600561	0.296911031272805	0.530475552036392	0.478970974564626	0.496964969814635	0.522282866121667	0.646227396063681	0.287895467506316	0.478294430342993	0.674604674537489	0.69964690324684	0.240507885193427	0.477433847164698	0.579534042148764
ENSAMXG00000009900	0.0332707842589265	0.00473335362364253	0.0422910902534349	0.00214748681765217	0.0469009939023205	0.00605252868595971	0.0469557006299578	0.0443495175569136	0.057320134285638	0.0353634362571758	0.15069018500594	0.074053889085089	0.0498964840373847	0.105201965117328	0.0733576403744797	0.170701128795933	0.118437761531049	0.047308946216712	0.0826570387968713	0.0359321580017253	0	0.0684204253180844	0.0142008773058866	0.0357366486612996	0.0183454129830439
naga	0.104408610699392	0.0705788429429156	0.0402380211872106	0.0857400604243326	0.243190665124384	0.427463112681644	0.202860389385026	0.117972730060883	0.373215070214594	0.336319653180516	0.382958524940244	0.292474528719461	0.263486833834047	0.267311219656161	0.422825002985596	0.236595688233057	0.376789031913271	0.289803794013716	0.212625265386644	0.589328236547279	0.065726773801308	1.47175821057804	0.0742822298016184	0.741493950418966	1.44948039751929
VMO1 (1 of many)	0	0	0.0952976402173341	0	0.0269247794853681	0.0897856770445276	0.0125502638065452	0.0133418721314975	0.00894237194864667	0.0329486457235253	0	0.040276432572327	0.0166875817691507	0.024389881583951	0.0659946433905724	0.027003726884401	0.0112688753662384	0	0	0.0251686298197926	0	0	0.00477936994521886	0	0
vmo1b	0.111504562936421	0.028339620564618	0	2.21766625055904	1.19212920356251	0.557649097142765	0	0.0204070809258129	0.0208647445420642	0.00741130522806753	0.0188895184824958	0.0150820443213216	0.00987611402566209	0.0259168812291949	0.0145581157482905	0.0247092249662215	0.00718762578345121	0.130261333157319	0.00590168965374787	0.0452652543907297	0	0.0117829347755646	0.00243481038670632	0	0
ENSAMXG00000025551	0	0	0	0	0	0	0	0	0	0	0	0	0	0	0	0	0	0	0	0	0	0	0	0	0
VMO1 (1 of many).1	0	0	0	0	0	0	0	0	0	0	0	0	0	0	0	0	0	0	0.0084369816529397	0	0	0	0.0338955989170991	0	0
ENSAMXG00000009957	0	0	0	0	0	0	0	0	0	0	0	0.00474013175670231	0	0	0	0	0	0	0	0	0	0	0.00075653037015518	0	0
ENSAMXG00000009964	0	0	0	0.0120011137033517	0.00205337754939656	0	0	0	0.00309675876699032	0.00223610384279427	0.00357633837310937	0	0	0.00299340046616164	0.00222707229076656	0	0	0	0.0669594730936518	0	0	0	0.23573139813942	0	0.00924012286077243
ENSAMXG00000009972	0.0626861471766039	0	0.0336344391183828	0	0.0671493530436983	0.213209855754751	0.101104903053069	0.0716959635543528	0.0369199524521699	0.0316023280338097	0.0812773344904611	0.0399005875604324	0.0648018127186546	0.0851976226376458	0.0990925386826339	0.080450233315261	0.0738973615941028	0.0539807438275352	0.0224966448992957	0.149524921426001	0	0	0.020507858947001	0.0177508718939513	0.0141442153452639
scarb2c	0	0	0.00567472799610033	0.00619795741855567	0.0393449033794858	0	0.0954046858759682	0.00534268516945395	0.0206397079947691	0.0101686187832056	0.0363371710853242	0.0202059918864602	0.00360992063950466	0.0178894003022057	0.00324200602364719	0.0349960005049319	0.0175034795352381	0.020360579823395	0.0127919441452551	0.0148623744129362	0	0.0227276148591327	0.0029835000513162	0	0.0207097156999469
ENSAMXG00000007853	0	0	0	0.0152429729894519	0.00862995260890033	0.0739726750914884	0	0.112521683211044	0.0707244776925593	0.0504281576965233	0.11602842551682	0.0614889764904669	0.0464186845240627	0.133573938903445	0.047822467403634	0.00650806816472471	0.0730117989789552	0.0674395150277406	0.0119260015456098	0.0264550264550265	0	0	0.00552103375586036	0.0130063303371854	0
ENSAMXG00000007872	0	0	0	0	0	0	0	0	0	0	0	0	0	0	0	0	0	0	0	0	0	0	0	0	0
cxcr4b	3.61152181862935	1.47433479974929	0.35420769563853	0.349683245901909	2.94422815391324	0.355521075900404	1.04694054400448	0.664130560991965	0.260586719014125	0.526868073970403	0.338985349424586	0.307332449288393	0.0778607601139594	0.187484722229522	0.19158117420426	0.212402232396795	0.203832135739926	0.490964533340918	2.47480382692881	0.024692022667356	0.0668896321070234	1.58720100306103	75.1519217352511	99.6860495852771	21.2347789328663
dars	0	0	0	0.0105312599388766	0.0294537987317336	0	0.0215889932862205	0	0.021490656493015	0.0273118499317315	0.0255196012332919	0.0477522303858974	0.0104325209621178	0.00508823842024983	0.0100182046716938	0.0264189173553249	0.0446732734916364	0.0066990364106027	0	0.0246475401754905	0	0	0.0101705752916168	0.0223209709566169	0.00484255264713175
tmbim1b	0	0	0	0	0.0375252213171791	0.192263619754477	8.21026542671435	0.0221522377163802	0.0186781847103917	0.0331766140587556	0.0151109192665278	0.0160606711215253	0.00319066386228584	0.025216488566328	0	0.00524415748414691	0	0.00767052340583512	0.0213865316178483	0	0	0.0411501180728471	0.00523032965642185	0.0174964775200412	0.0117081257535114
ENSAMXG00000017825	0	0	0	0	0	0	0	0	0	0	0	0	0	0	0	0	0	0	0	0	0	0	0	0	0
ENSAMXG00000017826	0.16813168294059	0.0264341311700197	0.147169469676674	0.196959023141674	0.127235410028413	0.195979419789558	0.304898559071351	0.279209442899863	0.243004798812843	0.125558045107244	0.333122004267121	0.260468403038099	0.258404607587133	0.343869326262096	0.296227538966248	0.351718968908674	0.337513231171454	0.360081024345265	0.0771727323109861	0.187704363269648	0.468792286429439	0.0403323779694046	0.0285896140284688	0.0520952808468094	0.0759104436829774
ENSAMXG00000017828	0	0	0	0	0	0	0.0118928690357262	0	0	0	0	0	0	0	0	0	0	0	0	0	0	0	0	0	0
asic4a	0	0.0137558582761434	0.123550205273851	0	0.0776205391308435	0.299148772660607	0.00281092008722847	0.0276601085378497	0.204676987103778	0.221388598682599	0.0487261349261117	0.0258906425233443	0.00779903896383653	0.190270345602525	0.0515679354395854	0.0131748096250943	0.0621269329776389	0.0213193061831669	0.0276727749705285	0.0762942852071444	0	0	0.000916723045133942	0	0.00622064365433054
chpfa	0.0828633206079011	0.0105680540408011	0.0205931231324611	0.146085877031046	0.0855653725731822	0.271859322541175	0.0503559846298533	0.0239722768463964	0.354856866128694	0.221579436385772	0.376859096977434	0.285255161049456	0.317145461792637	0.28571833089582	0.27861715271841	0.292402893055865	0.422027045429498	0.308327000477958	0.102917686336683	0.272665007438755	0	0.039707810367468	0.010115752455218	0.0352484572672017	0.0175197432571156
ENSAMXG00000017842	0	0	0	0	0	0	0	0	0	0	0	0	0	0	0	0	0	0	0	0	0	0	0	0	0
ENSAMXG00000017844	0	0	0	0.0440534696135816	0	0	0	0.0310076451618267	0.00187742093429477	0.00128052007554556	0.0104234419039042	0	0	0.0233303540130348	0	0	0	0.0522136567590836	0	0	0.160140924013132	0	0	0	0
aacs	0	0	0	0	0.00418552608105133	0	0.015585038985975	0.0058008139702163	0.00985218027204312	0.00235210935991342	0	0.00826758203235528	0.0151929282182869	0.0104920311903025	0.00806691446237088	0.00477910955630747	0	0	0	0.0994826900119379	0	0	0	0	0
bri3bp	0	0.055272322290523	0.18682286973935	0.0216723400980125	0.130308208439689	0.303224937655822	0.324301719014614	0.329158456182393	0.467321806470036	0.405422119692247	0.383283417290594	0.474835960269319	0.525253772432664	0.425247181370546	0.291333903599947	0.494408880709628	0.416811640127913	0.498782971651659	0.249027228349128	0.393358008440109	1.02346002241227	0	0.0675584796421978	0.0962275371911478	0.053178034936985
rnf215	0	0.0634993089560343	0.0901487455097646	0.05320951223546	0.237448681422483	0.523892393621198	0.643819688736765	0.0575786818492323	0.241157074169457	0.155198162687416	0.293358567713936	0.145284685307873	0.22974462339688	0.270893762809607	0.320729401278536	0.254549124068164	0.341630240390189	0.371632234916159	0.159352074926837	0.401765325345074	0.244259892525647	0.165730362226112	0.0205526450619597	0.0294860597828797	0.0487638803301081
ascc2	0	0	0	0	0.0012059887956405	0	0	0	0.000557200659547277	0	0.00269542360199159	0.00363490306622248	0	0.00115800530806473	0	0	0.00199347734213653	0.00886048807112491	0	0	0	0	0	0	0
zdhhc8b	0	0	0	0	0	0	0.0313166457367084	0.0280942802775809	0.00783086882339224	0.0095327807336281	0	0.00858604201493799	0.00336861848913418	0.00713268288020587	0.00800115216591189	0.00725074827722221	0	0	0	0	0	0.0083020966945202	0	0.00929454410261176	0
ENSAMXG00000027898	0.579652224842283	0	0.0766293534383075	2.53757718341282	0.984226673694384	0.0915330126789193	0.089383635500506	0.0905632071186783	0.044181623378141	0.037741402198728	0.0689803664381906	0.0727047743213005	0.0427923787212535	0.0502662913581408	0.0610845167981012	0.151797768188798	0.0664244744789604	0.122087784356369	0.0860441622431529	0.0183621006243114	0.201104804573145	0.219323285412362	0.434402036910094	0.664149310398465	0.52849979380439
ENSAMXG00000016378	0	0	0.082851836503268	0.00862862650386174	0.00805274322442185	0	0	0	0.00267321354485225	0.0121606126939803	0	0.00544958831085106	0	0	0	0	0.00987017761377701	0	0	0	0	0.0137179291962802	0	0	0
ENSAMXG00000016389	0	0	0	0	0.000855402211402905	0	0	0.00602644161523099	0	0	0	0	0	0.00150700978064418	0.00175000175000175	0	0.004255174291939	0	0	0	0	0	0	0	0
ENSAMXG00000016395	0	0	0	0.0217756756992169	0.0274819586650713	0	0	0.00417295739994709	0.00100072372339676	0.0181557401532398	0.00144846422235432	0.0150015901685579	0	0.00323630984300985	0.0070557528587369	0	0.0113156880981804	0.00453596201403971	0.0417690007184268	0.0427715996578272	0	0	0.00554048164869434	0	0.0464065042527569
fbrsl1	0	0	0.0785738475691129	0	0.00932758940006213	0	0.0154405100309273	0.00868548637855171	0.0241782131743703	0.0262610734545247	0.00663174066097681	0.060384634671498	0.0485184996727794	0.0665547185207135	0.0423624279180633	0.0208779542975868	0.0218401214418873	0.00468803472896127	0.00344903940803447	0.0250802568218299	0	0	0.00971315393334275	0.0106622539151796	0
gabrb4	0	0.00660619357072029	0	0.0346661614171083	0.0442757287213714	0.262143251218418	0.00875890935757431	0.149554408429788	0.218745964310255	0.18995761496936	0.298819555484528	0.260175591564225	0.125859518441723	0.271458154648513	0.245751453979737	0.308350887787324	0.201098758061938	0.157793737779697	0.148235196335981	0.153689479954069	0.208528829110625	0	0	0.00212840949917673	0.00181797556059094
ENSAMXG00000017046	0	0	0	0	0	0	0	0	0	0	0	0	0	0	0	0	0	0	0	0	0	0	0	0	0
ENSAMXG00000025829	0	0	0	0	0	0	0	0	0	0	0	0	0	0	0	0	0	0	0	0	0	0	0	0	0
mpp1	0.16589288308276	0.120846594418593	0.178617534089435	0.10401792020578	0.56308483528341	0.340225385888621	0.10837152554284	1.21965456065177	0.724049899460828	1.01228887243649	0.61197972337049	1.15942725510443	0.705792533453463	0.683415285664442	0.551697067778068	0.317484235620092	0.436100957855579	0.285561556275221	0.66970776837089	0.447599711353091	1.19377062475874	4.27915821847297	1.14155393655588	0.907470176846562	2.46974115373497
ENSAMXG00000017108	0	0.0502225758489998	0.186919814001259	0.0515352775128931	0.433708566473259	0.509777240935976	0.278303219404034	0.212530664985129	0.246772394070555	0.281233356523903	0.30732672535335	0.191440877202567	0.146756033585331	0.296744014328129	0.218503025215245	0.227867502198664	0.276537024282278	0.152003518433403	0.304355508802231	0.218550120867601	0.782250384231277	0.0924379737713128	0.393879158407022	0.130672621403576	0.128336778372626
RF00417	0	0	0	0	0.00162164637701785	0	0	0	0.0122124652159372	0	0	0.0358037952022915	0	0	0	0	0	0	0.00354312909319989	0	0	0	0	0	0
RF00137	0	0	0	0	0.00269005508489052	0	0	0	0.000766047312307684	0	0.0025385800706233	0	0	0	0	0	0.0135788387377112	0	0	0	0	0	0	0	0
RF00340	0	0	0	0	0.000336605973692358	0	0	0	0	0	0	0	0	0	0	0	0	0	0	0	0	0	0.00574728498257423	0	0
RF00137.1	0	0	0	0	0	0	0	0	0	0	0	0	0	0	0	0	0	0	0	0	0	0	0	0	0
RF00137.2	0	0	0	0	0	0	0	0	0	0	0	0	0	0	0	0	0	0	0	0	0	0	0	0	0
RF00567	0	0	0	0	0	0	0	0	0	0	0	0	0	0	0	0	0	0	0	0	0	0	0	0	0
tmlhe	0.400941500288737	0.0272663152210156	0.14557639799656	0.179886956515551	0.286536895653954	0.381192457104805	0.0684606019926801	0.0933830117168316	0.14972615779618	0.0744492024999183	0.0911419867560828	0.230171560472371	0.066492573333194	0.133746835450185	0.157515068914928	0.087198040306913	0.160179040499492	0.130733394612622	0.00864606137320205	0.108563634395017	0	0.0877922401725302	0.052278793878832	0.0518563483882615	0.103680310749389
NIPSNAP2	0.374367261146243	0.0732486804484822	1.40667708153097	0.371503543390107	1.32804161345921	0.824647248063544	1.30504793450165	1.0998088196084	1.31907490960259	0.843387368800561	1.31343926147457	0.920491978167566	1.55714381299807	1.30369748372672	1.11845030152466	1.06135093167733	1.16479798698489	1.01007140695356	0.827861707994277	0.876618587359516	1.20626489560235	0.244088730698653	0.164121759593023	0.445075306885845	0.420446506616742
cct6a	0.817191844750897	0.534689832676928	1.84934993434442	0.574589531175789	0.990933030965164	0.974935768656371	1.10465423604507	1.83534012801311	1.18274988917134	1.12750303470651	0.983362889019236	1.40926176449723	0.824790287383481	1.4199383535	1.06316957623156	1.20155866908529	0.911797309354635	0.97574625256237	1.39925296170861	1.540855515133	1.91200443731981	0.641854811050448	1.33539588277496	1.41053969908333	0.941513099967516
RF00398	0	0	0	0	0	0	0	0	0	0	0	0	0	0	0	0	0	0	0	0	0	0	0	0	0
RF00398.1	0	0	0	0	0	0	0	0	0	0.00297866116924961	0	0.00351362072642703	0	0	0	0	0	0	0	0	0	0	0	0	0
ABLIM3 (1 of many)	0	0	0	0	0	0.0133028963065839	0	0.0110581836308621	0.00687372206086391	0.0102076796972633	0.00978843281317601	0.0205142987746483	0.00514962757893349	0.0197512574824331	0	0.0781851744881666	0.0360337436565078	0.129175605396916	0	0.0265731292517007	0	0	0	0	0
adrb2b	0	0	0	0	0	0	0	0	0.0237287031754414	0.0296211024143447	0.0100115733788259	0.0457448533273366	0.00450704839514798	0.0122681086573148	0.00932125987277162	0	0.0211479911107167	0.016285743134745	0	0	0	0.0167383906706906	0	0	0
ubtd2	0	0	0.0122542712262359	0	0.0201024129768337	0	0	0.0677660738334455	0.0356929835831806	0.0631633425381557	0.0621007795163933	0.0889360800754255	0.00992320302388744	0.0367007290871999	0.0460197889427072	0.0528424179068828	0.0389110746195314	0.0473969660045223	0.0358512214533811	0.205954247229288	0	0.0292698061460739	0.01348016057378	0.03020852328841	0.00444396311011332
il12bb	0	0	0	0	0	0	0	0	0	0	0	0	0	0	0	0	0	0	0	0	0	0	0	0.115766365702202	0
ublcp1	0.118860837731184	0	0.0548071319991809	0.0706427136736328	0.0960900564768057	0.181060195225925	0.12191540898068	0.0886753975945171	0.236689353302885	0.136971833462307	0.216920366973441	0.233494549479356	0.229360854020925	0.26487211577893	0.213245037006455	0.205945772761852	0.224255538126866	0.309866496833451	0.187391177597839	0.288977845217597	0	0.013500414462724	0.00546412345673124	0.0507457648179295	0.000749963401785993
rars (1 of many)	0	0	0	0	0.0103085293612092	0.026800885501257	0	0.00486633633975592	0.00876169340566597	0.016275608285379	0	0.0325583573462591	0	0.0151010350993779	0.0075369671579402	0.009495071147994	0.0515740525252893	0.00261678858284674	0.0128288351161138	0	0	0	0.00224157146712646	0	0.00200377029418554
rars (1 of many).1	0.0957490189503798	0.0939328008340297	0.247096796136032	0.112103119206002	0.216984904657094	0.664665822722277	0.516237172942987	0.215029931901201	0.287177369515687	0.308750354133272	0.358800201507218	0.27233664764243	0.177508841033838	0.280815198677165	0.340259680099275	0.275508848704362	0.290699835664683	0.314004091479086	0.116623735834201	0.273441393253068	0.0966183574879227	0.260542562291477	0.0999359514295707	0.317989530948733	0.258022548595333
si:dkeyp-23e4.3	0.655245854113794	0	0	0.00888500318083114	0.00107058171665212	0	0.236986929356407	0	0.00240672496717227	0	0.00419860757378423	0.0157494700303335	0	0	0	0.0181355231373004	0	0.00453427138339713	0	0	0	0.422738599347852	0.00578221867422572	0.0505732794612361	0.0510003156013044
ENSAMXG00000028154	0	0	0	0	0	0	0	0	0.00530968188633883	0	0	0	0	0	0	0	0	0	0	0	0	0	0	0	0
syne3	0	0	0	0	0.000695406955279561	0	0	0.00485158986599909	0.0020560444829336	0.00510155408642135	0	0	0	0	0.00673700095665414	0	0	0	0	0	0	0	0	0	0
gabrr2a	0	0	0	0	0.0110719591798332	0	0	0	0.00763564921186554	0.00484468426708163	0	0	0	0.00129554118771589	0	0	0.00184492314050197	0.00893861140459552	0	0	0	0	0	0	0
rragd	0.241422740399083	0	0.0970061384892333	0.0397662709057282	0.0821991435726087	0.0698154216425769	0.241717971257309	0.0214928195842183	0.100471272970178	0.033120740494367	0.110308093419142	0.0609004070622307	0.0322277810784363	0.0863182784827791	0.0527158215477315	0.13934464659556	0.0782529769920472	0.148436850152736	0.0065369560272042	0.181375077459222	0	0.142881091670369	0.00397221717364673	0.0145187692582443	0.00878796400449944
ankrd6a	0	0	0	0	0	0	0	0	0.00286929884665664	0	0	0	0	0	0	0	0	0	0	0	0	0	0	0	0
cx52.7	0	0	0	0	0	0	0	0	0	0	0	0	0	0	0	0	0	0	0	0	0	0	0	0	0
bach2a	0	0	0	0	0	0	0	0	0.00102325657544675	0	0	0	0.0026197102810006	0.00451619682945022	0	0	0.00444018186984939	0	0	0	0	0	0	0	0
manea	0.0339415661996307	0.0104409636591819	0.0474496267820866	0.0375183590602178	0.15207880359964	0.130253634580805	0.139122499672243	0.0680990812759651	0.0787056497844594	0.0515273212480788	0.111192497497009	0.106581486675674	0.0849880635996009	0.0606523562396632	0.10096125573723	0.0671134229552863	0.0762270907161465	0.0431876607096161	0.0582596183870549	0.042634408891211	0	0.0254074238981577	0.0041772967565921	0.10148733877175	0.0568098766080167
fut9a	0	0	0	0	0.00156760795253785	0	0	0	0.00160281890967282	0	0	0	0	0.00267889528787677	0	0	0	0	0	0	0	0	0	0	0
fhl5	0	0	0	0	0.00696202355391809	0.0220013288802644	0.00861207757759482	0.0262024277350153	0.0193186581732996	0.00282804826301539	0.0252408116576877	0.0142389636718394	0.00683882262829631	0.011156860820462	0.0148610952797301	0.0157574853324248	0.0176030843517859	0.00730657664964234	0	0	0	0	0.00252821743478969	0	0.000804916559129814
si:ch211-266g18.9	0	0	0	0	0	0	0	0	0	0	0	0	0	0	0	0	0	0.00509654382976728	0	0	0	0	0	0	0
col10a1a	0	0	0	0	0	0	0	0	0.0102675223614004	0	0	0.0902850961412514	0	0.00173127526255222	0	0	0	0	0	0	0.905001120894063	0	0	0	0
fyna	0.283919860721841	0.0292569732995857	0.2017830653317	0.0191091008130558	0.505019753362435	1.45405045254809	0.45519295984456	1.08539911655033	1.15731716997628	0.886578035562952	1.36776573640258	1.3360726311998	1.11850993794603	1.33246718240705	1.4399852288304	1.37925786483759	1.67627664527205	1.38581675983703	1.10714369176656	1.38085761199479	1.17518021231496	0.242669650683202	0.0616905435887068	0.0612863374811269	0.0654907195836305
ENSAMXG00000027360	0	0	0	0	0	0	0	0	0	0	0	0	0	0	0	0	0	0	0	0	0	0	0	0	0
ENSAMXG00000020878	0	0	0	0	0	0	0	0	0	0	0	0	0	0	0	0	0	0	0	0	0	0	0	0	0
ENSAMXG00000020881	0	0	0	0	0	0	0	0	0	0	0.0123132995948924	0	0	0	0	0	0	0.0057848074758224	0	0	0	0	0	0	0
cx40.8	0	0	0	0	0.00390754942266373	0	0	0	0	0	0	0	0	0	0	0	0	0	0	0	0	0	0	0	0
zgc:85722	0	0	0	0	0.000709416985514131	0.0320260307577999	0	0.0334946175279557	0.0185519111724649	0	0.00316104380195175	0	0.0593517837983905	0.0157983659860927	0.0246601049672731	0.0578063111333846	0	0.0747743414314703	0.0127919441452551	0	0	0	0	0	0.00163388440986709
ENSAMXG00000020923	0	0	0	0	0	0	0	0	0	0	0	0	0	0	0	0	0	0	0	0	0	0	0	0	0
styx	0	0	0	0.0152429729894519	0	0.0135181535283732	0	0.0064040986231188	0.00840970307190856	0.00186999087680624	0.0103239756569955	0	0.0301381473870079	0.0256923298757583	0.0109151349144773	0	0.0945288973630483	0	0.0597665556556287	0	0	0	0	0	0.00119826146640362
ENSAMXG00000020937	0	0	0	0	0	0	0	0	0	0	0	0	0	0	0	0	0	0	0	0	0	0	0	0	0
ENSAMXG00000020946	0	0	0	0	0.000582867088235003	0	0	0.0060568398074894	0	0	0	0	0	0	0	0	0	0	0	0	0	0	0	0.0309120019982479	0.0110199509360795
socs4	0	0	0	0	0	0	0	0	0	0	0	0	0	0	0	0	0	0	0	0	0	0	0	0	0
ENSAMXG00000020963	0	0	0	0	0.000405825165729867	0.0160130153789	0	0	0	0.00672414017701226	0	0.00851795286335244	0	0	0	0	0.00888036373969878	0	0	0.0233121969414398	0	0	0.00510509666043893	0	0
GCH1	0	0.018905664515202	0.0188754390899018	0	0.0164823226589238	0.0270177899079044	0.0123224561340267	2.40248527570187	0.168173392183445	0.222850072254677	0.147505349861556	0.195000833741724	0.0879469952156339	0.214831876473857	0.0111583033359911	0.0240935601157001	0.0631920649315787	0.024707772543644	0.0711803465509431	0	0.266020566532076	0	0	0.00768363109965055	0.0135368403483171
ENSAMXG00000017187	0	0	0	0	0	0	0	0	0	0	0	0	0	0	0	0	0	0	0	0	0	0	0	0	0
camk2d1	0.184970071500834	0.0859545711399452	0.107331405462348	0.0111349963183521	0.211223593053103	0.458796476220861	0.127078082922618	2.58581215530473	1.08179123438444	0.42939353107361	1.24109170278442	1.78475169188728	0.833040597009704	0.894238226821689	0.929158984926662	0.653212076673176	1.59142204109257	1.06053372025936	0.125310851780879	1.31735972991232	0.634567370121517	0.0827902986424166	0.10840450439089	0.168790936845645	0.209666580558996
ENSAMXG00000017269	0.0286309810119334	0.127314877935158	0.415973920306541	0.065885826754535	0.114653066585886	0.220329459823942	0.122690772383292	0.775326383831661	1.05303862267456	0.90081720836137	1.14728105460869	0.989366299635712	0.677360178692198	0.969087247706585	1.30917604672029	1.07748646134593	1.37737597187571	1.28491873777386	0.565344794860462	1.11146665386744	0.833891197047368	0.0574806267473526	0.0494331689151154	0.0864737375734896	0.0470060447605823
nsmaf	0.46150141405788	0.0253744446111867	0.19702655687255	0.100725228045851	0.168915484825073	0.379392332618765	0.219194353919873	0.252600991972982	0.176680556740103	0.204511948566707	0.15931244972763	0.144204001927217	0.20825418051106	0.208047510855495	0.114114414836024	0.215841705424335	0.149285646408937	0.231062736362103	0.0706062774196357	0.138754414330267	0.64867853337758	0.299206925863772	0.0658754264451216	0.0576680827944872	0.0918048086765042
ggh	0.181140195255634	0.791705539838057	0.206905257198882	0.110933271869168	0.272795924297547	0.22474962239839	0.182477176970959	0.0789057036766842	0.075721281508155	0.0772658864184123	0.129850106396024	0.0712693830554385	0.0711175027520251	0.098350611557903	0.0709832415554107	0.0794796966241161	0.0686243843220731	0.133750542461535	0.0264943649603789	0.108133563614711	0	0.268234216896231	0.215900952957065	0.0893081442532404	0.114973442457427
unm-hu7910	0.440676555109897	0	0.0100974708864671	0.135855261048418	0.314505183388256	0.364198635290351	0.0539967455314334	0.0170791244565955	0.0889490001134157	0.0609211074363968	0.0956467902889799	0.119200946169244	0.0816236837724816	0.0878469097868372	0.0629957553154633	0.0659473918310316	0.111906491506939	0.190774717640637	0.117459107806291	0.128644742286895	0.261130695913305	0.0556464556785312	0.110156715867193	0.60751393963622	1.18592683666481
sdcbp	0	0.123398104064244	0.0849805629704884	0.0910842856951583	0.19227047092184	1.41365536292908	4.51036519676687	1.10574362303955	2.74944673537305	1.96297138358917	3.25665242016251	2.99098338776611	1.95956945780979	2.51222581367315	3.36693404126748	2.90574980453755	4.34182111807499	2.19299054097619	1.2465509803715	2.42201852615864	1.01847695093959	0.180443634389393	0.0703063128551653	0.070062312207316	0.0890766709547198
ENSAMXG00000017418	0	0.00243116461294036	0.0213354585876516	0.0625371118455441	0.0558802956388481	0.0184711093378846	1.40183723069038	0.00700156555005699	0.00903168236625291	0	0.0243934141476845	0.286703921808672	0	0.0095407604703484	0.00264285978571693	0	0	0.0116415790637842	0.0652931844862557	0.022518465141416	0	0.0216219956237081	0.112287590753851	0	0.0330223969234296
penkb	0.351721634025458	0.217152911558803	0.273014981436852	0.100218674796238	0.363655647973228	0.696815524927707	0.818405106511306	10.169462179368	5.84962489692607	6.86725358217025	34.4942526911695	14.7814114597726	21.5403321735191	5.07284378415456	2.86009734058623	0.109244838410205	0.552558115166457	0.203367411127414	0.421522195815643	0.491221253076621	1.27810211582872	0	0.221297434386457	0.240150977144811	0.41697112738476
sdr16c5b	0.218380243355991	0	0.0382543434036101	0.00610273713863405	0.22777840738746	0.145283514923821	0.271970032171829	0.01555840128765	0.024089721845812	0.0189592264994517	0.0411956544301798	0.0644099471169674	0.0367665140744226	0.0205262819748892	0.0155092241921352	0.0562589247780024	0.0619817684011424	0.0725046811193738	0.0134494288027587	0.0173623168275575	0.263623844186504	0.0607253362464453	0.0464372769147136	0.0361906690310912	0.088051625938484
chchd7	0.305132063752253	0.107016704658537	0.497310334872076	0.160898681264505	0.437750056050841	0.368878254814856	0.445627784495174	0.638044527391097	0.853086191085534	0.546924058291144	1.08009370862051	0.530402093329533	0.945009404224368	0.861253494947225	0.630473359254262	0.838739919066596	0.814018646664428	0.906062312278598	0.489353583217388	0.533865059920112	0.580139102806797	0.112536787868839	0.176745361881437	0.105768161736626	0.112672927521153
plag1	0	0	0.0600338505327921	0	0.0238442585843348	0	0	0.0208429360979944	0.000935867612916171	0	0	0	0	0	0	0	0	0	0	0	0	0.0478764873501581	0.000626976543553553	0	0
RPS20	50.6124448134298	24.4191473450791	15.8791457286324	43.3403070492953	52.101440653719	22.6286823970485	16.9588316822516	19.1962256805088	19.2533181391179	23.124431125186	20.1109618286778	14.4917814251123	14.9114887490286	18.616727975038	22.6982175980468	16.510102228996	17.9213326516515	16.4630754555426	64.755724552858	18.0449291105987	26.6830381458694	92.2599890572705	135.182484861384	60.9103176918898	52.2862294319057
ENSAMXG00000017492	0	0	0	0	0.00175746121453821	0	0	0	0.00214005184061579	0.00300898935570015	0	0	0	0	0	0	0	0	0	0	0	0	0.221861660633604	0	0
TMEM68 (1 of many)	0	0.0385897987170805	0	0.00430087548621397	0.0530972370993071	0.0760208262475135	0.38881534765833	0.121207663088574	0.218299072849613	0.184790782983414	0.213666450204554	0.0958048121096605	0.203205282172343	0.313133240556842	0.210288233489937	0.316981477858804	0.307790096524641	0.257137324444685	0.128488677860059	0.264016652857005	0.178555486117311	0.0228604870198155	0.108900127708134	0.0241039565591914	0.017220857772709
ENSAMXG00000017503	0	0	0.0315272426904088	0	0.000680306309276364	0	0	0	0.00781955107256457	0.00789572588566357	0	0	0	0	0.00623815746220659	0.0124774781519358	0.0140056022408964	0	0	0	0	0	0	0	0
sox17	1.08078060306104	0	0	0	0.000627782291881224	0	0	0	0	0	0	0	0	0	0	0	0	0	0	0	0	0	0	0	0
sox32	0	0	0	0	0	0	0	0	0	0	0	0	0	0	0	0	0	0	0	0	0	0	0	0	0
mrpl15	0.0261092940390887	0.0649334902644014	0.118169123828413	0.105734214679583	0.250402533273972	0.566133321857552	0.441552819508885	0.113317063682702	0.336563378782792	0.175659109819173	0.434001781560067	0.270602808484694	0.32609103342203	0.382910941760976	0.359823605475356	0.435562846011347	0.467628031041935	0.397418495798041	0.197872852052701	0.222472891389144	0.211085397815374	0.0531424810456757	0.0658724822862748	0.0814155955283772	0.0559941943627811
lypla1	0.207827077909389	0.0313708439398081	0.0612516630479192	0.0690313414107195	0.339205174029497	0.327042451665578	0.218388630315855	0.206436790018905	0.419661756958204	0.30212181797896	0.608146252470392	0.49238896450322	0.881533913222274	0.377578765545602	0.542817934683192	0.439102369064505	0.568120145148706	0.467054723612506	0.201900090448963	0.328322627163155	0.406086196950631	0.0652704457567703	0.031493135916754	0.0411850075291793	0.0547525826047029
ENSAMXG00000017545	0.0645244547683572	0.136359751620156	0.0135020142289997	0.0285779511005185	0.101820294612359	1.89350053334365	0.13656782193535	0.859062317027347	2.32682302575678	1.39960913202112	2.44258300015317	2.51854294349338	2.14330038498856	1.90121668217651	2.41127805500899	2.40886443077428	2.49349382753673	2.16035062034934	0.722308006146269	1.96098531086037	0.334689171285535	0.0723190996104947	0.0331161440608888	0.0890540637138618	0.0579606394409438
ENSAMXG00000018028	0	0	0	0	0	0	0	0	0	0	0	0	0	0	0	0	0	0	0	0	0	0	0	0	0
slc35f3b	0	0	0.141447181316363	0.00790243339631573	0.0221835642246664	0.107847626597211	0.0276558770281649	0.197828646436902	0.163019620894203	0.0898163787732351	0.338060568147237	0.127858503042966	0.0911180132760176	0.133123517253339	0.139440542868129	0.0991978810589494	0.202225703065873	0.160604783894393	0.0691016813489818	0.0421241004342154	0.186911907945735	0	0.006653700912316	0	0.00793395843453876
kcnk1b	0.131068266886246	0.0308077422448902	0.0578131245392919	0.0665935043571982	0.0561007540943617	0.166874987594477	0.048963826680265	0.192729923167608	0.50915524608211	0.5046703522348	0.385393978470669	0.501017004898811	0.369651964211289	0.331966555958929	0.448714250277312	0.173982404565149	0.268837506829552	0.204093465842284	0.156466945282474	0.370899452766994	0	0.193920180613925	0.0483994339970667	0.0546734087565258	0.0393631990017183
map3k4	0.090246191610714	0	0	0	0.00863679303454776	0	0	0.00104460068885148	0.00101685911742323	0.0144381616321856	0.01234003287649	0.0459257827039472	0.0375037016896069	0	0.0104339934856786	0	0.0236051274879708	0.00533532492288127	0	0	0	0	0	0	0
agpat4	0.0384840368215264	0	0	0.0159363057730861	0.0273453511405353	0.0692132657766435	0.232360573867257	0	0.0344667527141254	0.057057065184043	0.0151700692479423	0.0188080026915213	0.0173437673437673	0.021878176777422	0.00762580094208064	0.0517958527616339	0.0192324033693572	0.0187122920634984	0.0567982113784286	0	0	0.0261142326542607	0.0328190970573582	0.0616097532417456	0.434794338248471
fam184b	0	0	0	0	0.00351547724009725	0	0	0.00782259603801156	0.0160073735337199	0.0114827759573709	0.0380613154520701	0.0713823500835835	0.00958341798021027	0.0155654989496411	0.0337397206593071	0.0435089167800011	0.041700252142374	0.0162438983150658	0	0.0299365345467609	0	0	0	0.00748727163821503	0
ENSAMXG00000028356	0	0	0	0	0	0	0	0	0.000854836751825504	0	0	0	0	0	0	0	0	0	0	0	0	0	0	0	0
tmem192	0.0202078988635078	0	0.042010556432217	0.0673951295649917	0.0414861167031246	0.126167307155992	0.0519125013901413	0.036430589836851	0.12621400686814	0.0490229205822994	0.0620480659555454	0.115638094615373	0.0637734750271652	0.0525270157551919	0.0998075501035845	0.0346850984049363	0.0999717872465133	0.0702276861173387	0.0397626433102116	0.168036096660742	0	0.0337272678214883	0.00953584437911075	0.0468106231205473	0.0380481776275183
polr1e	0	0.0258276469463973	0.0179283439947219	0.0236390636603584	0.108320109019184	0.118800406852434	0.0524851933159806	0.0397491040508459	0.066861603526318	0.0672059149565765	0.0840112480830552	0.0835663434926174	0.0594712439395	0.0732096163214545	0.057851761904101	0.0627649648098075	0.0857589272251517	0.031784669378141	0.0692545219181913	0.0313658397490733	0.172875788745786	0.0398841711415387	0.0289040652755173	0.0305054333679477	0.0178174279626541
fbxo10	0	0	0	0	0.00587690815861775	0	0	0	0.0058214928235438	0	0	0.00755885894488912	0	0.00436082551322884	0.00569927220293968	0.00676650418034628	0.0183533744807237	0.0114876771687011	0	0.00972081810405164	0	0	0	0	0
si:dkey-245p14.7	0.265099528544986	0.00750226538970955	0.221024201922845	0.0331257896174539	0.106230972370969	0.0994772144979634	0.15132815843182	0.210119432955291	0.167350372724085	0.161678161388453	0.251550626366469	0.203225085711389	0.101076867950291	0.183811924765478	0.206904616826591	0.129659767933587	0.168850240586521	0.108444788940572	0.0831441654667666	0.361613415128302	0.0753522718709969	0.107713580112289	0.0330454202255411	0.0514058153284499	0.186612592698155
si:dkey-245p14.4	0	0	0	0	0	0	0	0	0	0	0	0	0	0	0	0	0	0	0	0	0	0	0	0	0
arhgef40	0.0989188241593448	0	0	0.00851748127857615	0.0596652913748175	0	0.0152752446330428	0.00554627478907517	0.00470131797110641	0.00214371003320607	0	0	0	0.0319792075454162	0	0	0	0	0.00835380014368536	0	0	0	0.00368447088259431	0	0.0172198651177279
znf219	0	0	0	0	0	0	0	0	0.00293470171533824	0	0	0	0	0.0022843786421562	0	0	0	0	0	0	0	0	0	0	0
ENSAMXG00000027578	0	0	0	0	0.0121692668452565	0	0	0	0	0.00287316691950536	0	0	0	0	0	0	0	0	0	0	0	0	0	0.00376454998569471	0
ENSAMXG00000018231	0	0	0	0	0	0	0.0126295954361694	0	0	0	0	0	0	0.00185481853104679	0	0	0.008062435500516	0	0	0	0	0	0	0	0
si:dkey-46i9.6	0	0	0	0	0	0	0	0	0	0	0	0	0	0	0	0	0	0	0	0	0	0	0	0	0
ENSAMXG00000018259	0	0	0	0	0	0	0	0.00801848742460617	0.00479209636716815	0.00746815950196338	0.0137997362789222	0	0	0.0051742604505802	0	0	0.00145028425571412	0	0	0	0	0	0	0	0
casq1b	0	0	0	0	0.0029103541086051	0	0	0	0	0	0	0.00737968983901576	0.0185625185625186	0.00256459575559402	0.00725504846539057	0	0.00259637753406447	0.00636601262252983	0	0.135862102856284	0	0	0	0	0
pea15	0.027369965294884	0	0.0277096582013661	0.0438769689789829	0.0107297591626723	0	0.0449369562313092	0.01663842492935	0.0440509751460266	0.0734553682755759	0.0240918605815223	0.0685504756549044	0.0202383885826794	0.013390938732101	0.102712638748371	0.0671982596631863	0.0957974622342486	0.0791622941936671	0	0.174141963632012	0	0.0105432515809606	0.00929318646833501	0.00445965881826177	0
ENSAMXG00000018291	0	0	0	0.00196774201800208	0.0263285958029145	0.0119590045324627	0.00300632259705386	0.0128101854231639	0.0400949512402221	0.014938418685728	0.0223737390098047	0.0619938049507098	0.0262016551668732	0.0281165718362352	0.0546035924241357	0.106253763562812	0.122723050289869	0.0446711738849348	0.0136036653715977	0.303528576223374	0	0.144884219724088	0.0127835481678336	0.0596459427655397	0.193295633336349
ENSAMXG00000018298	0	0	0	0	0	0	0	0	0	0	0	0	0	0	0	0	0	0	0	0	0	0	0	0	0
zgc:92594	0	0	0.00973546786711476	0	0.0194822776119657	0.0117665054655418	0.0392900531810857	0.0161315133584961	0.0342423882562813	0.0342008368124517	0.0156832984577062	0.0147959818423804	0	0.0410260743442072	0.00457059280588692	0.0373196742729245	0.0179512790943727	0.0189782029701486	0.0376130671552949	0	0.065726773801308	0	0.0128834211488559	0.0735995979131512	0.0393227010451919
si:ch73-252p3.1	0.0820129252370174	0	0	0	0	0.0361430977526222	0	0	0	0	0	0	0	0	0	0	0	0	0	0	0	0.0407100952074261	0	0.034763527591276	0
ENSAMXG00000018316	0.0121688254162955	0	0	0.0149877403194652	0.0025964402285179	0	0	0	0.0279628854085405	0.0207887692781895	0.00537325879548732	0	0	0.0386090545933184	0.0164335455519945	0	0.00763545293506811	0.0391708139651996	0	0	0	0.465425480204437	0.0105502301268728	0.0233410289772719	0.0109115881557508
ENSAMXG00000027546	0	0	0	0	0	0	0	0	0.000993964251479317	0	0	0	0	0	0	0	0	0	0.0367636245992765	0	0	0	0	0	0
si:ch1073-214b20.2	0	0	0	0	0	0	0	0	0	0.00295443189597902	0	0	0	0	0	0	0	0	0	0.0552852720035383	0	0	0	0	0
ENSAMXG00000025087	0	0.01378105215577	0.0153017271059384	0.00214748681765217	0.0304351838095683	0	0.0375473476237823	0.0538890214727367	0.0228289895279626	0.0187474842095846	0.0320851727040369	0.0372511204384561	0.051199115254158	0.0205408232616657	0.0293139229251833	0.055412377710942	0.0196229701197278	0.00900754723781451	0.134934822584603	0.166570070444619	0	0.10452739078596	0.0036210000622812	0	0
ENSAMXG00000018333	0.417321033831273	0.00459929980259805	0	0	0.0156761557090875	0	0.015585038985975	0	0.00187856222361653	0.000298963824271097	0.0109317922940941	0	0	0.0221060673795971	0.0126000126000126	0.00674248819390317	0.0519068278805273	0.0228765033685351	0.0282088137960024	0.0151395869920669	0	0.481312435194226	0.0135360387594597	0	0.0865413567524831
ENSAMXG00000018342	0	0	0	0	0.000776094428961361	0	0.0143123352292407	0	0	0	0.00377730234132308	0	0	0	0	0	0	0	0	0	0	0	0.00779358107443679	0.0966912689974388	0.00502682312821214
ENSAMXG00000018347	0	0	0	0	0	0	0	0	0	0	0	0	0	0	0	0	0	0.0131093212517829	0	0	0	0	0	0	0
ENSAMXG00000028199	0	0	0	0	0	0	0.00275206886777135	0	0	0	0	0	0	0.00500463178671861	0.0444844500709603	0	0.00845047300249099	0	0	0	0	0	0.00892423067042146	0.01318697548805	0
prpf6 (1 of many)	0.0121688254162955	0.0334931480147477	0.031141588345572	0.0364129309063143	0.0798583730701827	0.128171583436778	0.0272717896277848	0.119792529942922	0.116835046760223	0.0979979835771348	0.147122023495895	0.15441710013248	0.0874624719558145	0.115054053516007	0.088903422246967	0.101145387799671	0.148811491254999	0.050329738919277	0.179809496298148	0.108799646308879	0.21222652780366	0	0.0445552832570992	0.0666063981664756	0.0129503346080175
prpf6 (1 of many).1	0.040403055817018	0.0377925209630965	0.383371735256962	0.128213497802155	0.310222804214294	0.578842927047311	0.287739834002048	0.294709391748013	0.442089616939103	0.309804673179998	0.379548551334553	0.62492657010442	0.369384282432658	0.438390234268368	0.399007424392203	0.306159631888627	0.581442658860321	0.514586527894421	0.285643839582607	0.432591341102445	0.4297479736973	0.199946087720758	0.0650188212319937	0.104735339282774	0.110440737444761
ENSAMXG00000028003	0	0	0	0	0.0150517884544247	0	0	0	0.011838912204927	0.0106570267332166	0.0279412116257727	0.0619509286794689	0.00251500957715647	0.0719989348868892	0	0	0.0160194796872998	0.0628701314293752	0	0	0	0	0.0191694256679108	0.0411667663021432	0.0536623940187839
edem2	0.00868435496085093	0.0438297211216836	0.112143169755414	0.0781293733044803	0.195903065363536	0.350901214921334	0.189760659117776	0.197570852028147	0.431381604726192	0.290176117923747	0.291215610038958	0.225725429789834	0.284635460631171	0.343864788058661	0.329585869287584	0.217841814126957	0.311410708003946	0.273331945174853	0.181486177846611	0.194375447501116	0.160140924013132	0.0664193602228937	0.0501504269395015	0.185133694037526	0.0978940297710799
si:ch211-117c9.1	0	0	0	0	0	0	0	0	0.000785719516361352	0	0	0	0	0	0	0	0	0	0	0	0	0	0	0	0
bmp7b	0.0473619399450602	0.0285519558697439	0.148870752037909	0.327781754713558	0.260723739922528	0.3131497728124	0.546025930565301	0.259228090966933	0.146615886528025	0.189727205598779	0.183402821441315	0.220753785611927	0.101727076655716	0.221633478933887	0.151688581399856	0.18119424586799	0.21887523397936	0.163735140803114	0.345549525658693	0.148067780245623	0.143967751223726	0.058555096537787	0.101861586099628	0.0847226793652969	0.19486145601684
ENSAMXG00000001979	0	0	0	0	0	0	0.0314623317275531	0.028119367033632	0	0.00478878308554269	0.00291616435735611	0	0.00435874189274008	0	0	0	0	0	0	0	0	0	0	0	0
mipb	0	0	0	0	0	0	0	0	0	0	0	0	0	0	0	0	0	0	0	0	0	0	0	0	0
ENSAMXG00000001985	0.0181875059109394	0.138604383947006	0.0686094465194587	0.0129921500113487	0.348585786071593	0.169107449274875	0.160453229043495	18.4552774935179	0.642561483503787	2.10649798717849	1.71871512906877	0.39050673448714	1.16873957760385	0.55418616108645	0.110160151964108	0.0258460373904477	0.0925241812051087	0.0651392767319257	0.228255242539841	0.215914157922088	42.1313226334971	0.066122665516383	0.0853834420605343	0.103475611976175	0.0991906713340272
baz2a	0.0139404686227932	0	0.254200341229892	0.0624796964707112	0.182223248612908	0.168065603013073	0.117133878943787	0.356370772146668	0.238772040938708	0.191849677493587	0.303712716843443	0.289540128354835	0.256336426470938	0.249726206583001	0.204570113356399	0.29909008491547	0.268142317390528	0.296932540366578	0.327893738094301	0.0881198160806396	0.260182614991201	0.116873901415871	0.040341710244166	0.0276517959196233	0.055627086589568
ENSAMXG00000002018	0	0	0	0	0	0	0	0.0050772452086037	0	0	0.00364157837659893	0	0.0026197102810006	0.00287654060323358	0.0197569626057293	0	0.00470889604641088	0.00462740590401465	0	0	0	0	0	0	0
ptges3b	0.175831506459629	0.0778546952202944	0.522970152003547	0.1423707633978	0.809505230188846	1.4164917781242	1.18731896063166	0.537741992657824	1.02896360582861	0.607562107504847	0.958847999760762	1.05340739400242	1.26302153255319	1.00656470869608	0.665203845615127	1.17894588620946	0.743257186674314	1.46894595148776	0.885236537606909	0.618667318424811	0.951052747267011	0.335591455960151	0.0979644844132462	0.216753419790914	0.283288093818043
zgc:158254	0.066232183542627	0.0270052193502517	0.214094565508018	0.0224511710262801	0.0504410402966032	0.214098200186668	0.0798548678969754	0.275376937163228	0.555262823001345	0.458070823714046	0.71571402724729	0.412458822476561	0.341479794166927	0.460207381481679	0.639319222906527	0.37707663162305	0.640431215861574	0.431169903391391	0.147840650303871	0.609505387779881	0.243222375800771	0.0368731435596182	0.0151683967227229	0.0276800588405898	0.0750450602612543
ENSAMXG00000002033	0	0	0	0	0	0	0	0	0	0	0	0	0	0	0	0	0	0	0	0	0	0	0	0	0
si:ch211-117c9.5	0.0384840368215264	0.0880310286927207	0.0933609702781918	0.00677714661403258	0.16983402496906	0.225400315997139	0.0455681108211518	0.498463857546105	0.476857822532661	0.64092201006458	0.409927318436866	0.165147396373314	0.302834717048935	0.409133482231184	0.576540258518978	0.222801049234524	0.57482833144002	0.299513197739732	0.372359660769249	0.336265370168612	0.989824169350261	0.0798485160610413	0.0105267581144293	0.0325346775647249	0.0225693908907947
ENSAMXG00000002043	0	0	0	0	0.0806782457884432	0	0.00822223044445267	0.0219302886036917	0.00745563624686173	0	0.00299709521531731	0.00903375825120895	0	0.00453764179405802	0.00231863627089091	0.00513084685653536	0	0.00364126013817854	0.0717529065862883	0	0	0	2.56571316671852	0.0133027078959425	0.0272084803594654
ENSAMXG00000002050	0	0	0	0	0	0	0	0	0	0	0	0	0	0	0	0	0	0	0	0	0	0	0	0	0
ENSAMXG00000002052	0	0	0	0	0	0.0227009765138202	0	0	0	0	0	0.0146736865583162	0	0	0.00313587757533946	0.0161676259458061	0	0	0	0	0	0	0	0	0
ENSAMXG00000002064	0	0.0296380021497192	0	0.0130375886719	0.0342267360221398	1.06114037403811	0.0489409240167684	0.0689468596842536	0.0744986618204468	0.0893680621042759	0.0749163720859231	0.107422589640371	0.0433990947282105	0.0560466576953263	0.0605945703122038	0.315298729767348	0.0753954290074801	0.138749600064539	0.240358008176633	0.0821133864664137	0.0688491858583772	0	0.00409613128592307	0.0875729039212575	0.0588239324291984
mybpha	0	0	0	0	0	0	0	0	0.00148355009978358	0.004674983462246	0	0	0	0.00500463178671861	0	0	0	0	0.00308434638690411	0	0	0	0	0	0
ENSAMXG00000002081	0.0785169172642367	0.00231260766634067	0	0	0.0439464090759041	0.0328536697549116	0	0	0.00114368425531058	0.00419346126067803	0.0212526709941056	0	0	0	0	0.00222316682110265	0.007779966147353	0.00715816767653067	0.0307009263407132	0	0	0	0.918219941898294	0.0148232215799797	0.0242050666859436
ENSAMXG00000002084	0	0	0	0	0.00482832574591542	0.038882667662063	0	0.0287766271453788	0.071565380777663	0.0479304386824834	0.159958104256645	0.0564458248748564	0.0557273836344829	0.083533077482685	0.0959451081794042	0.0561192112186394	0.247366589626507	0.0519863987325943	0.0749637016878324	0.0629036660131179	0	0	0	0	0.00478721774564172
ENSAMXG00000002086	0.128779683717097	0	0.0102396172840644	0	0.00540020077946498	0	0	0.0238878625406768	0.00302075743680273	0	0	0	0.00419080570754211	0	0	0	0.0100701678893931	0	0	0	0	0.170443726742846	0	0	0
ENSAMXG00000028616	0	0	0	0	0.000621373547469428	0	0	0	0	0	0	0	0	0.00235909257975738	0	0	0	0	0	0	0	0	0.00146304837247573	0	0.00457791613257645
ENSAMXG00000028802	0	0	0	0	0	0	0	0	0	0	0	0	0	0	0	0	0	0	0	0	0	0	0	0	0
col5a1	0.172563882142177	0	0.547417520084191	0.338010500824921	0.139937251832552	0.113415822693761	0.00305131642944716	0.0465303661432906	0.0658795804039851	0.0704493386013972	0.0937236918682478	0.0954970777059311	0.0079650303308355	0.117800149161108	0.039857234193322	0.0280420489067056	0.101230874719331	0.0833181607013994	0.0325890005605308	0.0626465640739553	0.974188259155419	0.544053991443911	0.00356871125271757	0	0.0207489294448661
olfm1b	0	0	0	0.00746476592577205	0.0130345707892342	0.0534654806418985	0.0290318507136002	0.0201167338164079	0.0668591234253449	0.0332094634775358	0.0633963883888559	0.0501413379806534	0.0163644574207845	0.12422404534862	0.0777345833391646	0.0656290710767631	0.0949049941140214	0.0390731548972555	0.0551877213288164	0.0872840870280717	0.149743160675315	0.0391674451972358	0.0069323990847982	0	0.00630122899170254
ENSAMXG00000007021	0	0	0	0	0	0	0	0	0	0	0	0	0	0	0	0	0	0	0	0	0	0	0	0	0
ENSAMXG00000025169	0	0	0	0	0	0	0	0	0	0	0	0	0	0	0	0	0	0	0	0	0	0	0	0	0
ENSAMXG00000028751	0	0	0.0139497251904138	0	0	0	0	0	0	0	0	0	0	0	0	0	0	0	0	0	0	0	0	0	0
tmem182b	0.0529398790409679	0	0	0.00417244550368928	0.00557481689288674	0	0	0.0192653352288807	0.00712035681532073	0.0150283034739542	0.007795994418068	0.0162178919002868	0.00458137250590081	0.0223093926778378	0	0	0	0.0162678722595057	0	0	0	0.026332767178839	0	0	0
ENSAMXG00000004649	0	0	0	0.0496282841517037	0	0	0	0	0	0	0	0	0	0	0	0	0	0	0	0	0	0	0	0	0
ext2	0.225982556410109	0.0449853349252452	0.239259941277408	0.0988751866241848	0.391877624040307	0.685964261821826	0.287483148322861	0.231708175010667	0.427996977118671	0.365869762100527	0.397525423623285	0.354832710617446	0.380982650936785	0.49006940272426	0.266868856621452	0.461660474157723	0.348709096666416	0.449184922056683	0.178209360117724	0.37758998974709	0.158102766798419	0.673554795991103	0.0940584685420413	0.130548811453801	0.218930139876213
tspan18a	0.572266131501423	0.265889908681681	0.0918171957485319	0.165659009552378	0.691412711922229	18.594937114609	0.503131810013121	3.44560455314618	2.50504659383786	2.14837984436444	2.26149190792683	3.96192376983224	1.21244638604632	2.56159814367414	2.61201132221656	1.0194295468171	1.67439865550138	1.31167681285466	0.991067035363563	9.78026707910195	1.71617090296304	2.48247213104705	0.0807639123902304	0.138198642837808	0.070508373780935
cd82a	0.0108384165506956	0	0.0139497251904138	0.0627092446386125	0.109858927022542	0.583410350061196	1.66648698538286	0.0462134528606588	0.0179694863146176	0.0328601481483823	0.00464898749701303	0.0502166497055364	0.0390552301193642	0.0362604521745481	0.0678922973157108	0.0233644161807486	0.0837111655873601	0.104170233700176	0.0542804198873683	0.0713138337262079	0.131752305665349	0.0346313326023507	0.0577710214407072	0.0598210875135192	0.166480203272202
tp53i11a	0	0	0.0286450053136485	0	0.00128009751252896	0.0528074377649842	0	0.027450390804468	0.00160949732179646	0.016844616147528	0	0.00742303977932787	0	0.0177290921229194	0.0129709610023558	0	0	0	0.0196180753098675	0	0	0	0.00358116253689244	0	0.000714364906738233
ska1	0	0	0.174637491618772	0	0.0655417052538244	0	0	0	0	0.00497908312948953	0.00577859920136613	0	0.0201215551897515	0.00441397064570233	0.0192950330720572	0	0	0.00726295529651015	0	0	0.196734212079481	0	0.00171918785565699	0	0.00557205497807696
ENSAMXG00000017089	0	0	0	0	0	0	0	0	0	0	0	0	0	0	0	0	0	0	0	0	0	0	0	0	0
ENSAMXG00000017098	0	0	0	0	0	0	0	0	0	0	0	0	0	0	0	0	0	0	0	0	0	0	0	0	0
ENSAMXG00000017114	0.0333667000333667	0	0	0	0	0	0	0	0	0	0	0	0	0	0	0	0	0	0	0	0	0	0	0	0
nt5c2l1	0.0495677690538504	0.736100600404119	0.012737084914324	0	0.0070109160068515	0	0.0322278943877772	0	0.0102664813863131	0.00938989694014734	0.0243464553588009	0.00688093437584077	0.0193702349222091	0.0137866123210157	0.0231460838630348	0.0186873113149352	0.00152851910954591	0.0216597514238541	0	0	0	0.00639102189244549	0.00753889148732101	0	0.00364303151596438
ENSAMXG00000027086	0	0	0	0	0	0	0	0	0	0	0	0	0	0	0	0	0	0	0	0	0	0	0	0	0
ENSAMXG00000027012	0	0	0	0	0	0	0	0	0	0	0	0	0	0	0	0	0	0	0	0	0	0	0	0	0
sppl3	0	0	0	0	0	0	0	0	0.000951426988254063	0.000787468664653162	0.00607153482328798	0	0	0.0117370874653704	0	0	0	0.0121693300388304	0	0	0	0	0.000949903603782288	0.00748727163821503	0.0103039309698574
GNAZ	0.0420510549942176	0.0245939894978803	0.105162815792643	0.102359266570002	0.234828200440658	0.593541067126037	1.0893333056322	0.556296240430287	0.701917743250363	0.63653217428191	0.811306476465149	0.58749420128149	0.585375304276458	0.825247824766712	0.705461604255847	2.27998151873737	0.869531643147634	1.91159543277523	0.404262755248692	0.604685080018852	0.192182000172349	0.0432413837438232	0.0911559614998819	1.06909998480782	0.0639405924116593
rab36	0	0	0.444247829873592	0.0212395986164142	0.140168018017225	0.0140104293636183	0.0114433104123826	0.411107010709405	0.0951528298866179	0.132106682767762	0.0668776975400832	0.0248500552091829	0.0554349471991597	0.0815265632009977	0.0831567937245476	0.0316115658463137	0.0218358722778472	0.0211666071119878	0.0187356434537804	0.0612984843065645	0.340099135279858	0	0	0.00516759545582326	0.00941934728707302
depdc5	0.0258494116673904	0	0.12236009940621	0.0661488059115685	0.0912481876807663	0.192121474977548	0.0883302357075467	0.108266240150132	0.0946500143884174	0.0557872130891711	0.111295032859342	0.0952807994913368	0.033644760510494	0.116943792370392	0.14389838543787	0.0879709454087531	0.172856783435132	0.124889399326074	0.0384399747408219	0.016360677595307	0.125117297466375	0.0686225561275002	0.0169193234017723	0.0187699337344435	0.0741636967399185
ywhah	0.506026706605527	0.389654123495196	0.595250829524029	0.211302596958664	0.774035114576315	3.38494403084649	2.75772226327864	4.86262637461008	8.82540603881371	7.23623191075187	6.61467966205648	7.35425684755603	8.69262394245174	8.72142585917234	6.90949123821334	12.0197316650922	6.23012887963493	9.86865741590807	7.67154921082016	7.02518433130355	8.30878431777368	0.205863818612132	0.219771174303842	0.285220116283168	0.271817089212621
slc5a1 (1 of many)	0	0	0	0	0	0	0	0	0.00286398040579166	0.00125679233417002	0.00242191738355421	0	0	0.00212692239221768	0	0.0129512131381831	0.00763545293506811	0	0.0473233891118346	0	0	0	0	0	0
slc5a1 (1 of many).1	0	0	0	0	0.00123571879785321	0	0	0	0	0	0	0	0	0	0	0	0	0	0	0	0	0	0	0	0
fam166b	0	0	0.0112896889013326	0	0.0180757884484458	0	0	0.00592972094733222	0.000745353318342788	0.0195635799097802	0.00858400995043173	0	0	0.00220663114726063	0.0149293889943094	0.0240700283960541	0.0103222307051797	0.0226374082333406	0.0214122675163054	0	0	0	0	0	0
ENSAMXG00000017403	0	0	0	0	0	0	0	0	0.0129439603592664	0	0.0029673942717421	0	0	0.00689405520106934	0	0	0.00453119900795184	0	0	0	0	0	0	0	0
ENSAMXG00000017413	0	0	0	0.0105501925410139	0.00542394363911796	0	0	0.0110823972599567	0.00134474972056101	0	0	0	0	0.00400718086811566	0	0	0	0	0	0	0	0.0249116880658067	0.00405407818409032	0.0282502561683594	0.033508818525965
ENSAMXG00000017424	0	0	0	0	0.00388565122593215	0	0.00297498808517272	0.0605518844410773	0.00127907071930844	0.00506927253308034	0.00138686637542473	0.0143024481500498	0	0	0	0.0018006597617367	0.00471342383107089	0	0	0	0.197628458498024	0.0143391378163214	0	0	0.00411820907323823
ENSAMXG00000017433	0	0	0	0	0	0	0	0	0	0	0	0.0117517927359819	0	0	0	0	0	0	0	0	0	0	0	0	0
ENSAMXG00000017447	0	0	0.02398892671143	0.0105501925410139	0	0	0.006000006000006	0.0936276946194423	0	0.00691588538327934	0	0.0260788244351876	0	0	0.00272525603780475	0.0027501933385917	0.00903810191165801	0	0	0	0	0	0	0	0
stoml2	0.104718971870817	0.232404406047495	0.311427039533451	0.109043023585877	0.483068919913788	0.683891370225919	0.406738921073079	0.794831925995781	0.556093251784966	0.455182296086108	0.494571386972622	0.457489294767731	0.421232572417009	0.496318832167334	0.661267651996417	0.516627479163084	0.554896327001645	0.583570746098343	0.635743617474231	0.31625950410588	0.78665523141532	0.294061298122255	0.153091313490426	0.47735348960483	0.259952058024624
pigo	0	0	0.0109497842892495	0	0	0	0	0	0	0.00450692850118487	0	0	0	0	0	0	0	0	0	0	0	0	0	0	0
ENSAMXG00000017501	0	0.0289773599886409	0.0738376945892034	0	0.0181816168017169	0.0136954407877618	0.0347509976782967	0.0577072850276953	0.044860777204145	0.107393037566959	0.0437036715127355	0.0549869653900212	0	0.03699039258408	0.059374867567346	0.03463883730366	0.0208306350326318	0.00876473351704215	0.064864577532882	0.101348436946263	0	0	0.0392577820070169	0	0.0106732522430347
ENSAMXG00000028718	0.134488584053624	0.00660619357072029	0.0871818728447279	0.193522077963764	9.28852015779564	0.544237996521867	0.0684841555863331	0.0118825464325941	0.0309131521127118	0.14367982325542	0.0454648221502871	0.0797776144958902	0.0475502067385384	0.0241093470997147	0.0177037332702087	0.0111010587819698	0.0207932708087266	0.0079862107506953	0.121754287186261	0	0.219864783158358	0.0392418177062435	0.0335476704843888	0.12335685826776	0.101681888266779
phf24	0	0	0	0	0.0729524956703264	0.0526563319323702	0.0156583228683542	0.0813983539630931	0.0637292569404291	0.0639006577571351	0.0536347776437282	0.103139237556811	0.0906824136466993	0.085588368804825	0.0581379989880593	0.124104721325788	0.0866498546454349	0.0813246800328817	0.0117994657201922	0.0746160920061298	0	0	0.00144381648052985	0.0127347565665009	0.00210580224326901
ENSAMXG00000026497	0	0.00607918737311392	0.183334130471655	0.0463650666849172	0.164599898115756	0.355236532143508	0.167311000709986	0.254694932163545	0.291458418366825	0.204419051067692	0.261125905224085	0.206800988296757	0.268440466807781	0.308974618479049	0.293154835319008	0.187526740625805	0.355365142364946	0.215059412877348	0.158926338061054	0.138275904038527	0.149666990945147	0.0885483479102399	0.027268887309276	0.0282503101486083	0.0657416073597631
ENSAMXG00000026498	0	0	0	0	0	0	0	0	0	0	0	0	0	0	0	0	0	0	0	0	0	0	0	0	0
ENSAMXG00000013388	0	0	0	0	0	0	0	0.0695516670399398	0.00554407233308033	0.0162720036550396	0.00977390991582709	0.0345450071287461	0.0137390987339041	0.0179149140252586	0.0284829789872348	0.0208191980802807	0.0459244136763519	0.0151793832002021	0	0	0	0	0	0.00289456377766045	0
adgrb1a	0.147491818743118	0.0484399808776389	0.676475095561868	0.030369735353885	0.521006565708479	2.14320139432434	1.21672638543902	1.09508507969645	1.35781040557023	1.16889461530413	1.65410109573599	1.36498804987523	1.23921506886439	1.09935840015326	1.72432594871277	1.38433682325415	1.85152224556196	1.09432554272262	0.666865805457953	0.943043398028484	0.704871136781443	0.0339242314412535	0.0466651777698299	0.054033085686281	0.0999214136860911
si:dkeyp-113d7.1	0	0.00377670460618224	0	0	0.00264624876779347	0	0.015984015984016	0	0.00137605985704763	0.00617516472251897	0	0.00586947462332647	0	0	0.00825620660331404	0.00708841809191127	0.00923473908966833	0.00927649231323551	0.0105662674026424	0	0	0	0	0	0
krt1-19d	0	0	0.054544535203986	0	0.00241539592686954	0	0	0	0.000836328784262299	0	0	0	0	0	0.00244169238582646	0	0.00495797888511318	0.00364890525544526	0	0	0	0	0	0	0
ENSAMXG00000007937	0	0	0	0	0.00221035311382624	0.0508113134863497	0.0205171378934325	0.0722465996349028	0.0306956769301469	0.0354684956718581	0.0619267694701572	0.0256208802252136	0.0321111053339187	0.030662449294438	0.0187091947736634	0.0776817629732864	0.0917676510987071	0.0331595675941526	0	0	0	0	0.0154909365725132	0.00289456377766045	0.00540376520794986
nme2b.1	4.70902365723474	0.844650186843948	105.840398902389	6.55600701797366	16.8420890027886	10.0900581280154	5.00502263672917	6.10810086624151	7.95762163841065	8.13536535026032	7.05187796760742	6.96650355016693	7.92555357671493	7.80659807174481	8.07715227348587	8.03325649973166	5.89016265472832	7.30771417322119	17.0342968065059	5.71273218871412	25.4130729677514	7.63577052397666	12.7428638548959	7.27360492267214	6.21823416133257
UTP18	0.131361446231922	0.0642335824346446	0.232763987368497	0.0610035259301516	0.178356591296165	0.341361116983741	0.16862106601033	0.13445619231923	0.185159365544646	0.13703363670474	0.274901407306625	0.199864124122653	0.224251446973348	0.189330806940426	0.213990763667547	0.24123289502761	0.264206041185288	0.173453897711453	0.164530400902148	0.227566799970707	0	0.0543051975751989	0.0752985482025715	0.0508865975105781	0.100052063161442
btr30	0	0	0	0	0.00242226174815115	0	0	0	0.000640994577442273	0	0	0.00311517939695111	0	0.00310901963905526	0.0020507351885651	0	0.00130232751974329	0	0	0	0	0	0.000796561657536477	0.00236689303631666	0
zgc:158376	0.0885797541597122	0.00236940940811916	0.129183562785257	0	0.0932157550656239	0.417205357746202	0.145662735826995	0.144107794444944	0.238359766517976	0.232984589123874	0.248528189256783	0.329172356439649	0.213656340387124	0.329705088329005	0.253682923957492	0.265983805346156	0.394883093906937	0.248637320139181	0.387031597252117	0.25063301077585	0.422557321312272	0	0.046461233023692	0.0394553069781069	0.0578994741160184
si:ch1073-205c8.3	0.226581795388003	0.199382480358306	1.03997208470156	0.118464018491829	0.463809610847346	1.1119128320165	0.829853390848682	0.789696807188151	1.2961636596743	0.888491095790292	1.20757402726415	1.22898900375326	1.16310920403311	1.2624602712517	1.12656573923657	1.31744932583792	1.09957549858984	1.12513791341436	0.859681575035436	1.23760047005811	0.712806521262846	0.478358492804822	0.156518135339584	0.290481384168593	0.266646519322943
kpnb1	0.45259601693855	0.173554417759848	0.676899713500885	0.249523126966994	0.630022398888583	0.849854149379544	0.334525281596455	0.398499182374659	0.517014049420644	0.653698672590856	0.65234411339531	0.475587175629188	0.309027271643442	0.617195323154795	0.563881569399598	0.460853929330242	0.500010181232423	0.527247486668133	0.365406340160471	0.554489734394543	0.321460059311722	0.268774929254971	0.227700204086807	0.157638301745655	0.460123719394174
RF00600	0	0	0	0	0	0	0	0	0	0	0	0	0	0	0	0	0	0	0	0	0	0	0	0	0
ENSAMXG00000008043	0	0	0	0	0.00309423269063026	0.011333242667392	0	0	0.0072246712996428	0.00934539571538578	0.00479797180136013	0	0	0.00690232111254373	0.00395308478971565	0.0154133553641559	0	0	0	0	0	0	0.000721205994895016	0.0191546657289316	0.0270899633573135
ENSAMXG00000008049	0	0	0.2316072058314	0.0223350888713186	0.0335162335036763	0.350097844814744	0.0191013575334799	0.285993969439786	0.458651328732544	0.539806698124888	0.521360388553803	0.373346287402773	0.405875352975105	0.414567688109239	0.473682776127073	0.744373962765875	0.386040073310595	0.758572918015859	0.261467639644169	0.255742368839606	0.486070673943605	0	0.0129181844562169	0.0356395799231709	0.054658560220303
ENSAMXG00000008057	0.110289071790578	0.00385342496264105	0.0806837661138329	0.0463277931876331	0.174116056281656	0	0.133540350971191	0.0319855059469243	0.0204954147400029	0.013409882146496	0.0139193065431097	0.0214738492923174	0.0342813854561524	0.0183628021788913	0.0224788803916197	0	0.0119846696974658	0.049340493439751	0.0336362841324193	0	0	0	0.204217160858312	0.158846695640304	14.6298612003659
psmd3	0.542996265137859	0.104476046282875	1.02114949616067	0.542529945730558	1.00573801783015	0.960370446537396	1.39408833940109	0.836300084804582	0.981037770583191	0.858427822699879	0.949779534188451	0.990889896378764	0.754735553340336	1.066659701181	1.02376270794117	1.01549455182882	0.783856874671035	1.25963997700699	0.788870175463835	0.855295264792032	0.836354633572693	0.621739508773981	0.214821301636987	0.573708603156911	1.54577888468027
zgc:85936	0.0942551666341124	0	0	0	0.0249963811003898	0.0374868795921428	0.031612692241146	0.017140873782513	0.0217546515473155	0.0119163716995598	0.0190126083104862	0.0085892583652605	0	0.0102634113892669	0.00880405906117617	0.0340483217857889	0.0319594970935021	0.00528932613984978	0	0.104803790478338	0	0	0.00451224114398853	0.0107131072724857	0.00144107169619903
ENSAMXG00000008086	0	0	0.00726859342541188	0	0.00157397798854742	0.0633664721393391	0	0.0574463638020867	0.0848525189189728	0.00941900864872837	0.0530215669815308	0.0551245588043277	0.102295859104937	0.066491470371495	0.0124927765040256	0.0994564216438956	0.0567363116280716	0.166311052248521	0.0563797033267272	0.00964208577599506	0.365553387866243	0	0	0	0
ENSAMXG00000008092	0	0	0	0	0	0	0	0	0	0.00243660798827309	0	0	0	0	0	0	0	0	0	0	0	0.0124154816089471	0.000796561657536477	0	0
si:dkey-208k4.2	0	0	0	0	0	0	0	0.0149163787805562	0.000626568300456041	0	0	0	0	0	0	0	0	0	0	0	0	0	0	0	0
STAC2	0	0	0	0	0.133424287367769	0	0.0103096078328276	0.311454717832096	0.122823475513142	0.0697711362553558	0.0165401847964332	0.0158461319678521	0.0242708712134376	0.131067521060792	0.0115491444971214	0.19796301996519	0.0049659569739329	0.146861051454444	0	0	0.115021854152289	0	0.00405494528208193	0	0.00123432652182586
fbxl20	0.519026603558754	0.0189515405464621	0.517215581357182	0.213663782850129	0.286394915039344	0.41618805823011	0.231937898497007	0.321621362501526	0.334955902747139	0.33377745682134	0.30720243843553	0.278896337804156	0.27064767008167	0.293835771103705	0.283753091502959	0.351862891223243	0.394579981485798	0.363462584184853	0.0659106128160745	0.386193179935626	0.425273071814717	0.0353163008404761	0.0900853220818688	0.121172369619546	0.323488067616292
cdk12	0.042807486173182	0.0160436129574636	0.239230325230892	0.0333257922484266	0.0469273348930936	0.154838678012305	0.104557037786209	0.149697290655336	0.223694505029765	0.244189345207363	0.231849883312165	0.242379371179536	0.196639523931289	0.242443448147605	0.24717384779875	0.160697507949352	0.216713467688254	0.205818060680487	0.223488315713016	0.516580951565119	0.0947238798901203	0.117423099482812	0.0317634822462057	0.0583736289122362	0.0527189691703424
ppp1r1b	0.16518618799917	0	0	0.931336700594129	0.0863813122991958	0	0.0121091030181939	0.0227058484986281	0.018672000827837	0.00354529594180609	0.060710183768948	0.0109341487304336	0.0120493541546173	0.0365384496403913	0	0.0733525901319801	0.0276472618382583	0.0670886832692343	0	0.037713078895761	0	0.156168180468478	0.0119076337865255	0	0.00747916512193627
stard3	0.361688957113842	0.0223167211380635	0.0303390388193634	0.0627530177387024	0.306293787861171	1.10433894469769	1.41041366099043	0.105167784469766	0.0870046953825254	0.0697664993234498	0.137573243220146	0.0770345183966522	0.13845494477227	0.105556023663015	0.0672866726494515	0.0990079160398692	0.105783868335981	0.108535818318047	0.0371515667195781	0.226961651740729	0	0.43807810409318	0.13801612634897	0.866279825966872	0.781694624447786
zgc:91968	0	0	0.0108912292930503	0	0	0	0.00853847007693161	0	0	0	0	0	0	0	0	0	0.00338066260987153	0	0	0	0	0	0	0	0
naxe	0.30627366226541	0.096645638072765	0.706426583113687	0.405515544064264	0.487576596018842	0.881334455498688	1.49502067643843	0.672417359762978	1.06915299022173	0.853309285853102	1.05813894882963	0.871652700672251	1.10005330275868	0.972466022541853	0.781166894297476	1.23880668914645	1.01432583089851	1.17663219593245	0.358539814829922	0.642054540438014	1.01500310544659	0.0770096844393826	0.0844192167791951	0.348139377611168	0.238256325599981
rab25a	0	0	0	0	0	0	0	0	0	0	0	0	0	0	0	0	0	0	0	0	0	0	0	0	0
sf3b4	0.140582635007279	0.037243179719662	0.191027829759848	0.00199186918996656	0.269563235694248	0.250266227484342	0.2134943921706	0.114885718900073	0.188675971305959	0.210950042479744	0.323415739452231	0.172823977270754	0.281554887727674	0.183889946559804	0.287554974916149	0.231774660134979	0.324877299996944	0.219186141313775	0.455036676187431	0.345539030808204	0	0.110382479902158	0.134567172849106	0.142647136010665	0.123031160368831
gabpb2a	0.0714449016918153	0.0452854848944091	0.543427364050372	0.0610272741070365	0.191979469535361	0.0868610090103282	0.289122724930099	0.0875780092328397	0.0820679382517016	0.0519599167191582	0.104496869882074	0.115652511447468	0.0572774950514147	0.121128399521594	0.0491753527908888	0.0518424684887028	0.0950657237532354	0.107210399669666	0.0665576631843474	0.124410426205326	0	0.0174950576462149	0.0777021371992881	0.143688029044203	0.0474674355778039
mllt11	0	0	0.0176640058785812	0.00326801871136793	0.00669346232431483	0.211278075859366	0.104509334297987	0.107057919659414	0.114619867656876	0.0771717799892577	0.101450331615056	0.088247676572652	0.122760248159398	0.13026794365153	0.126127495795303	0.164671048677714	0.0743956996514009	0.176480526547082	0.0307416672554895	0.0931259560635439	0	0	0	0.00185430502872689	0.00232354100213394
mindy1	0	0.00822050461645565	0.0151199693971819	0.0110038026899469	0.0660327538517687	0.14272249670169	0.489208661841062	0.072774293396192	0.0359008324516072	0.0816972252145525	0.0392022907630755	0.0323862460257207	0.00671090495211098	0.0234927909855664	0.0661883067685589	0.0619167513530092	0.0580216088768348	0.0790516737604644	0.0160395876049868	0.103931156242019	0	0.058027041260645	0.0777477318089009	0.0441252804123229	0.0345897883285051
rfx5	0	0.00446113901801408	0.0941316506882974	0	0.0155013799524475	0	0.0172775408150113	0.0403818972863878	0.0850520438399666	0.0569200753559562	0.0610217674542115	0.121180990021096	0.073076331719261	0.0636156718786261	0.050904118573249	0.0969916767394362	0.039140714265832	0.0553988475863719	0.0438706177836665	0.106282914044096	0.0947238798901203	0	0.00123928084037121	0.0135420825152916	0.00504065520945197
mrpl24	0.509961283559581	0.203888982490242	1.30290352414635	0.254834569658643	0.645560426566904	0.786264616272938	1.03017596603129	1.09692394613465	1.03005657969319	0.705857357477738	1.1805723495243	0.90721361942028	0.773077212961392	1.11371572312379	1.20103595600145	1.27018372511883	1.42138810656327	1.22347081615164	0.793580291409344	0.971328256636836	1.18881512423498	0.172730900308608	0.146394143213231	0.34849080677396	0.171731484122647
prcc	0.119096888106341	0.00933011431683744	0.341990316639432	0.0493202567247814	0.259809673968285	0.267152083750655	0.423261277652292	0.216956375708117	0.23267438336891	0.156509558765074	0.27663390223423	0.244947505508248	0.262341866470976	0.250783874523547	0.228383950306936	0.349906159467369	0.382207582054894	0.298984554164502	0.152707214131005	0.231277170591627	0.166583374979177	0.0560158902751064	0.0423126078582071	0.0268894110808964	0.0227941711273384
mrpl9	0.0333667000333667	0.154492750970006	0.243063171724165	0.117394628466456	0.481933889787578	0.692729572760077	0.733040257425062	0.407684021698173	0.793051201226401	0.464946684796859	0.874576664735345	0.698042447316946	0.875422585898587	0.853474847586519	0.964074971480024	1.0943322216711	0.876081750887852	0.782456271358393	0.592175400530491	0.72056166952093	0.224134698543064	0.162924278022088	0.106178014452333	0.143334178255149	0.136411868777493
lix1l	0.180147420903835	0	0.168034974706269	0.0361360325432875	0.146569897209554	0.00578547013887443	0.0322908666291805	0.0469000455058093	0.0545867591089829	0.100355154197296	0.0697886216942135	0.0546039045840573	0.00881766720343719	0.0699275803299934	0.0825800820316265	0.0961733652395047	0.0711950467269501	0.0787527746087389	0.0660522251446657	0.193124676218271	0.227920227920228	0.197471039759608	0	0	0.0463544390034437
adck5	0.0778294930394271	0.475982977982759	0.151477303487107	0.0836547772925766	0.0762015562008811	0.280529056447843	0.0631900509622174	0.116585004476656	0.208359200079217	0.227212541247647	0.152396982561522	0.332710784249385	0.0949192007598124	0.206131533360419	0.185798262416925	0.124643674498446	0.177123588672992	0.153437089731134	0.0611184602444155	0.147230548260478	0.228806508587848	0.586229817736012	0.0218781829927983	0.00185430502872689	0.0420601042518756
cpsf1	0	0	0.197056342882906	0.0367005407235211	0.142265007608292	0.303263279029463	0.100046851335727	0.229810638427752	0.144657484227105	0.148996744833692	0.198384656225142	0.0948753224780181	0.0787527628592891	0.210047825517227	0.153526570415699	0.166470096383025	0.213838234870374	0.249306735493631	0.234197216714456	0.135228670204592	0.0668896321070234	0.0367115514905237	0.0327528806841454	0.0836090947978098	0.0268651591094172
si:ch1073-296d18.1	0	0.0302592003098542	0	0	0.012937517907209	0	0.0157322991968661	0.0236466011004917	0.0182994324354693	0.013897324340097	0.0367945495469585	0.0448402189243516	0.0079650303308355	0.016083612968251	0.0247032394929816	0.0356743306782797	0.008314673876811	0.0143969823924905	0.00344903940803447	0.0279673341537085	0.130565347956652	0.0833762938294358	0.0282249814210235	0.0214935974431825	0.00940612168559758
polr2k	0.323714086989228	0.190519086287632	0.796924668660515	0.22798559528144	0.968729925949897	0.659352066205376	0.512187702319191	0.725606875693463	0.538722454089749	0.41390254090133	0.729042798615185	0.541475863402283	0.45535334647861	0.731192817073006	0.74471626341484	0.442911128175893	0.767112083333101	0.775507084204714	0.788291186509517	0.599115882149294	1.42350721791145	0.189155217394605	0.221994980627216	0.138674466279957	0.179178817634229
spag1a	0.51900456453386	0.0453698392670367	0.0697102778577373	0.0257955709648657	0.0587018640504171	0.332587290267821	0.319904182741009	0.222314530536516	0.24732867683031	0.349081572676791	0.424132498189762	0.316074829077276	0.12622803857126	0.261310810025022	0.418311796437091	0.190864700182984	0.239982725495272	0.238369273100418	0.112547607010015	0.18970703186511	0	0.18961800780383	0.216071339308744	0.0846889290176484	0.857325414316428
rnf19a	1.37931447432839	0.043267506733459	0.84601397413953	0.180050742700357	0.278741945923372	0.591639909174772	1.33306802623703	0.28113169965057	0.311650224422268	0.311288600284346	0.247766308079718	0.393050417409943	0.236076910071898	0.308302605031726	0.292039064470848	0.473728139963997	0.335355227214278	0.353775901997741	0.258560792216831	0.4440462416269	0.404562903966331	2.30851587739316	0.397928373572448	0.45003811795146	1.62100643260856
pabpc1b	8.60640040897231	6.31941244819596	7.24359173949359	7.4524828801537	8.78942943656265	14.6703635829082	11.1160694034582	8.68335354927505	9.3820546560798	8.84834369093291	11.6409374079512	8.91319080043952	6.58953973861761	9.41047391709184	11.3215543603709	12.4459580399566	12.2127000032045	10.657667156297	11.704587503742	11.8713233358822	8.44409276348113	11.6798174703229	12.3991912088298	8.71323928981343	6.55579164689769
RF00392	0	0	0	0	0	0	0	0	0	0	0	0	0	0	0	0	0	0	0	0	0	0	0	0	0
RF00392.1	0	0	0	0	0	0	0	0.00816849314173316	0	0	0	0.00397231455646725	0	0.00135010305336606	0	0	0.00410205923373533	0	0	0	0	0	0	0	0
ywhaz	3.72967291480738	0.670315121607493	3.34675201912401	1.17434751571702	2.7429374091362	5.8707255792059	3.30944256035478	5.4938807059481	8.41669175676655	6.89019513020422	11.3330333273401	8.23191401677751	4.6298060891143	8.78299575655057	11.0318567703135	12.5912435787772	18.7212382534282	11.6470992125855	19.6129049857347	10.481158445735	6.27696579102213	2.42786288979978	1.65216154556532	2.63286124028042	4.66581389519815
znf706	0	0	0	0	0	0	0	0	0	0.00250901174292766	0	0	0	0	0.0044798251076278	0.0045665770399813	0.00364187279666696	0.0082254564717069	0	0	0	0	0	0	0
ENSAMXG00000017267	0	0	0	0	0	0	0	0	0	0	0	0	0	0	0	0	0	0	0	0	0	0	0.00123979893436802	0	0
ENSAMXG00000017312	0	0	0.0123583730449054	0	0.00290242398841817	0	0	0.00654369750318678	0.00141623962321228	0.00573266133746185	0.0219091186186778	0	0.00428569469396711	0.0541555322017178	0.0143570346268111	0.0178466671254562	0.00209396018125319	0.018773842780331	0	0.037713078895761	0	0	0.129048841241216	0	0.0131523097697815
c1qtnf6b	0	0	0	0	0.00362511198491526	0	0	0	0.00167039722045903	0.00157314082284704	0	0.0126515177393256	0	0	0	0	0	0	0	0	0	0	0	0.00314885255812782	0
ENSAMXG00000017360	0	0	0	0	0	0	0	0	0	0	0	0	0	0	0	0	0	0	0	0	0	0	0	0.0279058175893408	0
ENSAMXG00000017379	0	0	0	0	0	0.0395131974079342	0	0.00548922739124468	0	0	0	0.00384849106438102	0	0.0027930011859083	0.0101055014349812	0	0	0	0	0	0	0	0.00500945785643295	0	0
mgat3b	0.0532753697310659	0.00291720902444446	0	0	0.010390443805886	0.0168230620298497	0.0071255420756134	0.0139739646618124	0.0221221666373841	0.0558134566154576	0.0457910241023984	0	0.0139668077628945	0.0538735937923226	0.00807492917961053	0.0215064807614033	0.0186050230688593	0.027617295902358	0.0401661271016926	0	0	0	0.00170632856789891	0.00349690943144449	0
tab1	0	0	0	0	0.00205292343269953	0	0	0	0.00972384088932256	0.0131960837128501	0.00828835247095383	0	0.013527552919787	0.00151095586543246	0.00389365645490367	0	0.00579427988689566	0.00762724145558276	0.0181567288837243	0	0	0	0	0	0.00302103121087765
syngr1a	0	0	0.0423422012016717	0	0.00170413110817754	0.127469219866401	0	0.051391247728966	0.0465935970420224	0.0594605000461925	0.0417421864141015	0.0283773062967843	0.0794153287350316	0.0627672291369934	0.0811571243928398	0	0.041540925262854	0.0701106795718894	0	0.0280094196753123	0	0	0	0	0.00917175099546182
ift27	0.0139404686227932	0	0.550235588810308	0.0370134224317108	0.267466246783664	0.121072213447126	0.0425812316435122	0.221569146149797	0.191140016167677	0.174331093656645	0.172855592724406	0.0411735853031841	0.0690986777921516	0.149363300625041	0.148697179736561	0.0886889572410325	0.19132954791117	0.165912832454567	0.0527336414388184	0.210912972062154	0.305170716246379	0.0326329225596546	0.0273361182604417	0.0405569057406558	0.0501337055422921
cacng2b	0	0.0445812309313786	0.00567472799610033	0	0.0261959486004733	0.595506078236539	0.0550585879491304	0.367428827133625	0.602226851792599	0.57974887668327	0.830808813481919	0.515192496359297	0.86255357394153	0.591521448299109	0.621186563910655	0.526297646658056	1.24038271582624	0.605318999899517	0.334683846793996	0.524422502267334	0.579406948786231	0.0083020966945202	0.0231591825673439	0.0346646426317989	0.010254528789739
eif3d	0.870937801547895	0.401737088850862	1.1246285705117	1.01423624626545	1.89435002913579	2.29936725188706	1.44081058663969	1.92564075408766	1.86049369336194	1.75662618126133	1.82622750654813	1.60606487791544	1.63087154148134	1.87187226559615	1.83380117466063	2.33570391919159	1.77862475139065	2.07368006508497	3.2187148459423	1.83623797620079	1.4295313954225	1.33586066993136	1.61244931694669	1.32159196766451	1.29185195603967
si:zfos-169g10.3	0.530731359556148	0.0520955343481376	1.09144907808256	0.562909191936442	1.27435736834224	0.904005471296972	0.457892323233282	0.751809028231927	1.31817950237807	0.979993639288976	1.468818272341	1.12223288188976	1.20526683688368	1.32243856292498	1.4481893552317	1.6314412140411	1.57415339882156	1.83909274931739	0.866304996913257	1.10011065393376	1.20574563969808	0.632323636294446	0.278389280613442	0.462708040966014	0.489044040549268
si:zfos-169g10.2	0	0	0	0	0	0	0	0	0.0122394287395709	0.00893609178158551	0.0225981180403842	0	0.0567983803105987	0.015757365773045	0.00969150569978206	0	0.011352646801734	0	0	0	0	0	0	0	0
cyth4b	0.00868435496085093	0.00589999044201548	0	0.0157650627291846	0.0280655679483782	0	0.0354698544065399	0.00904533703830338	0.00897023832770315	0.00951397247928977	0.00413016632179778	0.0216975128410961	0.0513109152146145	0.00903087798362349	0.00800115216591189	0	0	0	0	0	0	0	0.212115919258977	0.583434512697892	0.395539030352137
fam83fb	0	0	0	0	0	0	0	0	0	0.00126912894603918	0	0	0	0.00345943672067539	0	0	0	0	0	0	0	0	0.000796561657536477	0.00550984830285652	0.00271424989546658
grap2b	0	0	0	0	0.00803003845607181	0.045332970669568	0	0.00420216445086535	0.00198728929765222	0	0	0	0	0	0	0	0	0	0	0	0	0	0.0418802563376652	0.190662587552419	0.182450975894726
ENSAMXG00000017616	0	0	0	0	0	0	0	0.205509435348431	0.0767665397056284	0.0402470769084576	0.0759146274688963	0.0442317800936974	0.0310891803244959	0.0829042925343472	0.0469061992837355	0.00751610701733815	0.0920163068556595	0.00860966038333652	0.0267975817862196	0.114784690091079	0	0	0	0.0292038684778848	0.00176452486286113
ENSAMXG00000009298	0.654285220724507	0.11312120716989	0.375222489622643	1.80103598596085	2.2681782744403	2.12164682267586	2.30736071723662	0.462793267198198	0.872039887957578	0.695407983189278	0.990170472640448	0.757681690438834	0.736882645306706	0.741945316209933	1.03410789046874	0.90613952573193	1.14694989852484	1.23576941679887	0.338724813768447	0.858972631334051	1.16847344488717	0.0997345240421455	0.0330928006371547	0.124926350205527	0.0637260816213766
h2afy	0.167906119217141	0.186109131058166	0.384602148580841	0.0460886156038398	0.178278580352395	0.870552677148828	0.474036313792091	1.57546738866354	2.29726567469802	1.84420291033051	2.02537739494754	1.88452223166786	1.07785957784974	2.14691740135098	2.17280346027245	1.23863555159596	2.31188858202221	1.51096600780729	1.37561917820178	1.75357125208061	1.62231172265405	0.231937616155213	0.146739607988871	0.309298850640627	0.304258995760489
pitx1	0	0	0	0	0	0	0	0	0	0	0	0	0	0	0	0	0	0	0	0	0	0	0	0	0
ENSAMXG00000009362	0	0	0	0	0	0	0	0	0	0	0	0	0	0	0	0	0	0	0	0	0	0	0	0	0
ENSAMXG00000009384	0.663055066873511	0.141873073421696	0.0423862617648368	0.00888500318083114	0.421592293085581	0	0.0205414011939035	0.0534120957160042	0.0158411967877679	0.0330221465028639	0.0149499130994658	0.0134003514532726	0.0134143200549451	0.0183271799501624	0.0088073135932078	0	0.00695291685772237	0.0433204357464612	0.0320605302811709	0.0218703525500831	0	0.0250513574696432	0.21487586454284	0.192527238523033	9.64177005050977
ENSAMXG00000009408	0	0	0	0	0	0	0	0	0	0	0	0	0	0	0	0	0	0	0	0	0	0	0	0	0
ENSAMXG00000009413	0	0	0	0.150274538499819	0.0422496065883313	0.0562693030298683	0.00974635120976584	0.00768491834774256	0.0212009065142913	0.0105305892976569	0.0325617671471345	0.0303535607297957	0.0109325800302357	0.0205182616989939	0.00276403438458774	0.00857554392982605	0.0080056642689248	0.0129883765295172	0.00583587874911441	0.0458184303692803	0	0	0.0204847221740353	0.686011658024436	0.150332618622854
ENSAMXG00000026838	0	0	0	0	0	0	0	0	0	0	0	0	0	0	0	0	0	0	0	0	0	0	0	0	0
GABRB2	0	0	0	0	0.0341598822726267	0.0438551561669414	0.0116937707475112	0.0186267328746447	0.100464200392892	0.136660788710956	0.119051606354671	0.162380732750571	0.115575918397802	0.22554487812514	0.073663695377937	0.0911561038208702	0.172122836447585	0.176782373075112	0.0478292315023307	0.0596116528117629	0.407535304760427	0	0.00387660006667752	0	0
npy2r	0	0	0	0	0	0	0	0	0	0	0	0	0	0	0	0	0	0	0	0	0	0	0	0	0
ENSAMXG00000006823	0	0	0.00941155211552868	0.00326801871136793	0.0102693848001862	0	0	0.022761663703759	0.0155770874310131	0	0.025354577563353	0	0.028952668068871	0.00166821059557287	0.00963078291706692	0.00486789506375969	0.0109136042827159	0.00428360919776567	0.0170763860902589	0.10535187526338	0	0	0	0	0.00563718195019437
gucy1a1	0.326639838272798	0.003524884983003	0.019398789243163	0	0.0247513809065633	0.196367701694287	1.59029855661948	0.0380069399963257	0.213367846003783	0.154208849299798	0.201511163103514	0.0219481615995225	0.283045684458612	0.38105778391255	0.15473463239223	0.79531701803158	0.0923859263685743	0.79342058077582	0.102927867197339	0.376957301890925	0	0	0.00265973009059041	0.0150692602975352	0.0178769684753648
gucy1b1	0.0645244547683572	0.0388306866982685	0.417466994858392	0.0680731870139797	0.0921070009951033	0.950424659479896	1.32601324989745	0.642310239457459	0.654714077108354	0.586448105999141	0.693979838992162	0.437208594725773	0.617801714650162	0.710719022494225	0.641550667925112	0.622859811073198	0.606769921543547	0.758855981978447	0.24349620045308	1.20796381503188	0.209442082585206	0.109445738158438	0.0240832785628	0.0402337385749031	0.0118147331495081
fabp2	0.00868435496085093	0	0	0.0110336913766185	0	0.136714413829516	1.59831422257996	0.0174207878584463	0.0317009940687273	0.0615115935582319	0.038896965649783	0.0646892969687026	0.0307614769030829	0.0424573265384897	0.0343705177145671	0.00310154456919546	0.0178544305936875	0.00388052635459474	0.0555304900855592	0.0896143576504044	0	0.0555884639261999	0	0	0.00190524964867196
usp53b	0.0139195118148816	0	0	0	0.00402265184138246	0.0158998184240736	0.014778121286997	0.00873409992346236	0.0236283474264401	0.00485987343918446	0.0322963507957292	0	0	0.0114284678567369	0.013184282497913	0.00406134911519448	0.00587061171774099	0.018920290390631	0	0	0	0	0.00159355134390559	0	0.0119206078524111
myoz2b	0	0	0	0.00229139327480657	0.00396524742344965	0	0.0282381825863171	0.00938100384245917	0.00230786770563794	0	0	0	0	0.0101838332427266	0	0	0.0015209310531535	0.0113695795529481	0	0	0	0.0145903184482905	0	0	0
synpo2b	0	0	0	0	0	0	0	0	0	0	0	0	0	0	0	0	0	0	0	0	0	0	0	0	0
si:ch211-145b13.5	0.0732536333802156	0.0161238310222509	0	0.0148760647989042	0.0246294506551469	0.0872828838264816	0.0891039381039142	0.00684198570846025	0.0294678519939326	0.00605885912539967	0.0112608808260982	0	0.074448158523647	0.0366329432985092	0.00403287600519434	0.00784998367203396	0.01411857192224	0.0292404481194321	0.0631023999108703	0.0156710336613803	0	0.172916755284283	0.0015470000266084	0.0191635803662236	0.0451437620887467
si:ch211-145b13.6	0.735939466294883	0	0	0.293836105386914	0.273266304369611	0.0399909039221492	0	0.00431155652364371	0.00802723254941452	0	0	0	0.0576461907397159	0.00179203119567905	0.0099051090552507	0.0309050744264319	0	0.00989865754406388	0	0	0	1.11372868761715	0.00337383282253504	0.0267265742924799	0.0623264367119053
ENSAMXG00000028801	0.0384840368215264	0	0	0	0.00696131041360254	0	0	0.00342587301522047	0	0.000417535610463994	0.00574835539552134	0.00294439105282002	0	0	0	0	0	0.00846586647296764	0.0108233542007602	0	0	0.0365384176923603	0.0496427887754498	0.112732827324659	0.901058822998354
ENSAMXG00000025179	0.139020929143585	0.0597128340533713	0	0.555688116033086	0.312357391280492	0.0140846657427126	0.0172428713321592	0.00714743149901651	0.00215647931461912	0.0134322538101004	0.00532477580822638	0	0	0.00561189224037732	0	0	0	0.00579307148650214	0.067864772513835	0	0.117034349581602	0.403709987375564	0.213875223108395	0.245616848203503	0.535059651677689
osbp	0	0	0	0	0.0106850122306089	0	0	0	0.00645995640098509	0.000989503321565468	0.00462613432813726	0	0.037728572497477	0.00535401291433614	0.0128349010425543	0.010481081647626	0	0.010079080465331	0	0.0169503017153705	0.158102766798419	0	0.00269599913728028	0.0205443429097364	0.00780298305917514
slit2	0.0460659664639764	0	0.22325192062582	0.187972841055276	1.30005885184012	0.0676846437080355	0.0824108583096819	1.12784424568867	0.142885363002252	0.289275999792075	0.0811415266842093	0.079585476008849	0.10834895616345	0.502857283879171	0.16313920465893	0.0767577811307956	0.0832602276341792	0.0427994359806092	0.0154717382634735	0.25469598911087	0.372403952966613	0.0286568259126483	0.0200716336438194	0.0104635783763875	0.0222211808375536
ENSAMXG00000026776	0	0	0	0	0	0	0	0	0	0	0	0	0	0	0	0	0	0	0	0	0	0	0	0	0
ENSAMXG00000006970	0	0.0245643340778065	0.093321776263547	0.0551219533372241	0.0552965594563926	0.159881579102724	0.0655101123230203	0.0696629860864902	0.0986766672770991	0.0719324564205644	0.0587649830027653	0.0463083941656398	0.00968113749751314	0.0401464555069685	0.0776822676816282	0.0468270884598317	0.0641488191997241	0.0724826567685705	0.0972879813732468	0.012828407224959	0	0.0964178816904421	0.0302611684715805	0.0139488032168711	0.0680405913917239
aptx	0.065297922756708	0.0117633387899925	0.101277840206305	0.0159551385613218	0.172106850593521	0.222726701081232	0.168485446667766	0.13973416751312	0.260029859955608	0.147299359514205	0.284296437804219	0.287738698105535	0.22303140725549	0.283535967665044	0.23413404129152	0.235557640966504	0.261892874850356	0.275336492202329	0.103871530817387	0.276468781786852	0.313262131023463	0.0220323037637784	0.0366696422330324	0.0472158588643619	0.0540480681022446
slc44a1a	0	0	0	0	0	0.0743728461950143	0	0	0.00366248440770913	0	0	0	0	0.00209754287534953	0.00516669854833561	0	0.00498673528414418	0	0	0	0	0	0	0	0
ENSAMXG00000007051	0	0	0.0882783915963285	0.0545662571203406	0.0251517176428016	0.0966200406407792	0	0.00789979270943931	0.0407903958560023	0.0290948109343208	0.0323263906244463	0.0217434089592885	0.00515073099174235	0.02818790952551	0.0323130969973626	0.0025431004667098	0.028940523086931	0.0076966659123243	0.00343108258890278	0.0457326973961025	0	0	0.00254995619175263	0.0124668601137424	0.0312886978029323
ENSAMXG00000007135	0	0	0.0288887925929136	0.0220933443800055	0.00257207480701861	0.0133028963065839	0	0	0.0123225780260775	0	0.020740719387371	0.0068068051715383	0	0.00368476401665808	0.019329803676144	0	0	0.00818120384778379	0	0	0	0.0111443211882521	0	0	0.00508394611830546
ENSAMXG00000007140	0	0	0	0	0	0	0	0	0	0	0	0	0	0	0	0	0	0.00828709136352486	0	0	0	0	0	0	0
ENSAMXG00000007147	0	0	0	0.0212532172057545	0.0108226155803526	0	0	0	0.0078319965290542	0.00663191551847567	0	0	0.00507568866943867	0.00707149564961587	0	0	0.00345695400868387	0	0	0	0	0	0	0.00878558601615845	0.00451362415119476
ENSAMXG00000007157	0	0	0	0	0	0	0	0	0.00080790453799979	0.00391424821578781	0	0	0	0	0	0	0	0	0	0	0	0	0	0	0
ENSAMXG00000007166	0.939115927559039	0	0.0127850588688036	0.065591848542547	0.0918444430738162	0.0781880129311298	0.0164580065733278	0.0478276316522788	0.0808060353870578	0.0936071317512135	0.0222121600286804	0.0262404747869938	0.0856696357452389	0.0682298408482789	0.076285640493625	0.0770680320142282	0.0658629749066585	0.0527980719749523	0.105439275501515	0.0383230997591514	0.0786225332180203	0.819485090363622	0.0209551711161809	0.0321519474547413	0.231536434809657
ENSAMXG00000007171	0	0	0	0	0.00881622879718107	0.0119590045324627	0	0	0.00799082744932768	0.00554984061511733	0.00432542040923668	0	0	0	0	0	0.00345695400868387	0	0	0	0	0	0.00179407081125729	0	0.00888414676889981
tacr3l	0	0	0	0	0	0	0	0.0892216771014795	0.0951873913246764	0.0516521320230191	0.00161977262927648	0.0244033600437332	0	0.114838226087437	0.0108925342570202	0.00601169635643107	0	0	0	0	0.0911493938565309	0	0	0	0
ENSAMXG00000028394	0	0	0	0	0.00064323043704678	0	0	0	0	0	0	0	0	0	0	0	0	0	0	0	0	0	0	0	0
acy3.2	0	0	0.0274844762863136	0.209004070884781	0.0183212154223079	0	0.00469896989182032	0.0252146341015278	0.00905383237802563	0.00361589660758807	0.0200555327145322	0.0119157356223413	0.00698183605531848	0	0.00453502399027691	0.00429795486115887	0.00390543479884887	0.00364890525544526	0	0	0	0.0721885478370285	0.0223923013285954	0.170631851086246	0.173072206972041
cldnd1b	0	0	0	0	0	0	0	0	0.00401926566548767	0.0175024619200909	0	0	0.00343259482199936	0	0.00427968604223194	0	0	0	0.0122376852173658	0	0	0	0	0.0134636253234636	0
glb1	0.0966519755663806	0.0581488941424095	0.0359199272980671	0.0378204528306428	0.0866638343445751	0.119287827074069	0.0253031419477042	0.0505689392918463	0.0470642174925997	0.0543285306556208	0.00902413052502392	0.0466191298240727	0.00261628880479555	0.0696471777582984	0.0393927835866722	0.0360156452207958	0.0165907238144197	0.0467642534865903	0.0267171085676424	0.0315218761820704	0.0954517252899346	0.649748887297296	0.0592400771856005	0.244994723481047	0.447364016702668
si:ch211-217k17.7	0	0.00660619357072029	0.00567472799610033	0.037545003090801	0.0666991363647567	0.057445512930985	0.0329229599898052	0.112039706009462	0.0432992913404457	0.0914303028886924	0.0614979397913826	0.0250367594985609	0.0664502395047526	0.0658825267880526	0.0581636140057564	0.0282511159998959	0.102052554593211	0.0760766443189063	0.0892761787873513	0.0477454038244902	0	0	0.0777699829995143	0.0405236363296335	0.0478606551672657
si:ch211-217k17.11	0.902768949954344	0.0341931709936646	0.0554147509570768	0.0374004479433965	0.809920579468113	0.0369772571379973	0.0555760320081718	0.016015585086159	0.0122634494620037	0.0139085162265982	0.0082932630506934	0.014531093370997	0	0.0225907566246631	0.00324050370389573	0.00322392201719511	0.0295354158720423	0.00471346382086575	0.180656474286108	0	0	0.0320085014579872	11.3880991398212	3.55250291375051	3.43565490829638
ENSAMXG00000009367	0.264807436539694	0.316826224613233	0.635465200805732	0.093089394401453	0.23626567791356	1.23980074972099	0.333942864995402	2.57749046566332	4.24344984097948	3.98921106678063	3.26790931584265	3.56104977710695	4.65737158917301	4.64919932262196	3.86197070896607	4.94293418901483	3.16456933951011	5.94106041699576	0.869062893687361	5.71303266165628	1.48292922140661	0.278669593063691	0.120481262813778	0.201978204088548	0.242109243982536
ENSAMXG00000026932	0	0	0	0	0	0	0	0	0	0	0	0	0	0	0	0	0	0	0.0305191844254961	0	0	0	0	0	0
esyt2a	0.235459019318489	0.0255933825750014	0.363730928184803	0.169814753737402	0.18804908141951	0.243314621173203	0.170885775853112	0.0647570066707904	0.0843930280761125	0.0557518431282156	0.048618930867117	0.0382609732000363	0.0334190930134974	0.0744615701003135	0.0224957501783862	0.0519818951912206	0.0156403770151412	0.0491429337042371	0	0.0724071860440669	0.115021854152289	0.360089338975242	0.0500571579904426	0.114734553593569	0.142204011523029
ENSAMXG00000009437	0	0	0.0353411827989858	0	0.00091688367010929	0	0	0.0159149360485033	0.00802162829698313	0.0367866585922041	0.0131160153526817	0.0113662841912036	0	0.00907286234290339	0	0.0325011778979763	0.00410205923373533	0.00879642091225922	0	0.0168384185357311	0	0	0.00918142121055203	0	0.00390266442705764
dip2cb	0.0947439693220754	0.0515373594318521	0.193018153425385	0.0665753210331331	0.146567578058057	0.52192149249331	0.397148640972023	0.266014300794746	0.455909732820218	0.405423122647955	0.332729550185615	0.328606605031286	0.549753738152547	0.522434148746656	0.317582783278546	0.524059103458973	0.30782195469869	0.55667852384049	0.151591773510797	0.475616527886384	0.441339675731909	0.125502188872449	0.0222680205946127	0.0378247116185972	0.0941849603209093
ENSAMXG00000027477	0	0	0	0	0	0	0	0	0	0	0	0	0	0	0	0	0.00399182474292649	0	0	0	0	0	0	0	0
myo10	0.240766278192376	0	0.0073287509096812	0.00920051404718947	0.0598093522385471	0.254951537286647	0.0158571587143016	0.111813910630828	0.00945616037188247	0.00124319722478597	0.0153215340218516	0.00337241399079668	0.00963851705631978	0.021841405187346	0.029997220941741	0.00625414336998261	0.00376784072583684	0.0993956336683593	0.00873519602653403	0	0	0.113266955007787	0	0	0
basp1	0.0478820348224239	0.133929160145583	0.130467903134148	0.0985737350275	0.0948511227464067	1.06975032026923	2.18123564290517	1.35376294420581	3.61686058643791	2.88363239072348	2.79398485498012	4.87678774834754	2.87260136161099	3.8579844726971	3.47611573524653	7.12734323226445	3.61975851300826	5.35451549680809	2.80531027394785	4.60922368705695	1.25974960510442	0.0616207990069589	0.0697276922821331	0.0925525837091871	0.0960809860216524
adcy8	0	0.0541374917469947	0	0.0158632709334832	0.0689827951394659	0.286136713340017	0.0166560862919453	0.284044177832205	0.194541237337475	0.112363938039726	0.196359509015839	0.303396279017907	0.116982008399636	0.223317121375908	0.194549475330367	0.16737528287817	0.223376077393016	0.0625258411593648	0.120470430357972	0.259414598813483	0	0.013500414462724	0.00809426116012885	0.0149294307378455	0.0226457005109013
efr3a	0.035902517484526	0	0	0.0251755595212281	0.0241017285016409	0.0305901631469781	0	0.0964049803585136	0.0720571939209224	0.0577924614025781	0.0368484203850869	0.0670116069635041	0.0171664396229959	0.0346947048736348	0.07074963757982	0.0481558832425165	0.0298963315581436	0.031770298480449	0.0466100794508402	0.0427715996578272	0	0.0253815876124664	0.0332725187702973	0.0297461339896795	0.0391689162842869
ENSAMXG00000009597	0	0	0	0	0	0	0	0	0	0	0.0032515376521557	0	0	0	0	0	0	0	0	0	0	0	0	0	0
ENSAMXG00000025142	0	0	0	0	0	0	0	0	0.00535968076615171	0.00239292097402413	0	0	0.00129489665688761	0.00156462593548985	0	0	0	0	0	0	0	0	0	0	0
chchd6a	0	0.0329425336885541	0.0827665054950511	0.0241388553757275	0.0276835599329969	0.0241341652801969	0.1048676868552	0.0700254210941658	0.0898411186351954	0.0693570928974984	0.109679247325863	0.0854552934499992	0.0624925205581906	0.0665628416406647	0.076101660779492	0.102479481951971	0.0910336791162198	0.0812391335938432	0.0338795618972743	0.0895412396491728	0	0.0371260359739595	0.0189527378515955	0.0178355421063979	0.00495931868637531
sars	0.251782165164522	0.0830083463322922	0.964347476020665	0.185662306640012	0.639577666837468	1.36490535901311	0.562026544286406	0.971940150441087	1.34038597223988	1.29904282669563	1.16086764790215	0.952768854050942	1.39666980749403	1.28551106938762	1.12848403579528	1.31113840365542	0.85464522384731	1.51155051713474	1.20467236830167	1.01634226276303	0.925493720476815	0.319864265478858	0.139288151123066	0.428768243181704	0.535657190766705
ENSAMXG00000016529	0	0	0	0	0.00191408733827398	0	0	0	0	0.0037206478094314	0	0	0	0	0	0	0	0	0	0	0	0	0	0	0
ENSAMXG00000028398	0.0289261457646337	0	0	0	0.00414943735825631	0	0	0	0.00269429607550992	0.0137883086640699	0.0064307232391935	0	0	0.00327860252845827	0	0.00306773685689498	0.00684631394457224	0.0394630507292387	0.0105662674026424	0.0166345066205336	0	0	0.0101898357380349	0.00619921294792413	0.0247523495106624
fam50a	0.804847023896341	0.171922929386164	0.834054896647444	0.247180753549258	1.07154470763568	1.60690014834449	1.40279126904118	1.75096104747597	2.13915678354968	1.75555808242873	1.9352363234279	1.9119382612459	1.94678321425994	2.40773613363989	1.85525316928738	2.68192857485323	2.1446768379244	2.49731131947981	1.07960524855856	2.21553790345577	1.15267542801998	0.278113086981216	0.310702840627191	0.688059721761427	0.425653501557647
plpbp	0	0	0	0	0.00249458923594723	0	0.0306442024233435	0	0.0108213334509033	0.00728408514804175	0.00233189921531591	0	0	0.0182411634684607	0.0309704550006726	0.0247972521324147	0.0112638075984617	0	0	0	0	0	0	0	0
si:ch211-148l7.4	0	0	0	0.00479848291164266	0	0	0	0	0	0	0	0	0	0	0	0	0	0	0	0	0	0	0	0	0
si:dkey-190g6.2	0	0	0	0	0.00542669810497916	0	0	0.0203543137805514	0.0284047093373387	0.0248723506594445	0.0233375409491735	0.0149934018939954	0	0.027272362308463	0.0289621265837334	0.0349388572317333	0.0520857749685398	0.0398554190554081	0	0.0400996344201212	0	0	0	0.0120302742017076	0.00454829929992577
cs	0	0	0.0122542712262359	0.0958237391387989	0.0445580184460265	0	0.0901811136323532	0.0653819677579137	0.0602145425309271	0.066051435769152	0.0639641437659311	0.0812399081209047	0.16000028869512	0.0688246274246772	0.0378800611745993	0.0947853447907097	0.0625865621275449	0.0453820222969262	0.00592724660428042	0.185831318699314	0.218759929757425	0.0145294562932161	0.0147549211536156	0	0.0234964464849148
ENSAMXG00000016565	0	0	0	0	0	0	0	0.0114906075773663	0.00369673600030775	0	0	0	0	0.00946216489848769	0	0	0.00594898153436132	0	0	0	0	0	0.00155592814848285	0	0
racgap1	0.122964930401849	0	0	0	0.135757400335656	0	0.0178075044385205	0.00551443624263961	0	0	0	0	0.0218134859695658	0	0	0.00687672777785419	0.00418971007206301	0.0153604168202708	0	0	0	0	0	0.013840705878641	0.0260440260244564
si:ch211-210c8.6	0.0171881552984208	0	0	0.104314050714094	0.450131056229021	0.134827951768301	0.117035437338538	0.248061696057274	0.159874645934727	0.117905374813225	0.0291704346033136	0.133969556812851	0.0553436713398235	0.127251932363902	0.158923361138786	0.140685823564283	0.0789773227272171	0.15399430025574	0.0189756017081563	0	0	0.171081257569426	0.0135649801779815	0.0634667699771082	0.0635784722866936
bin2a	0	0	0	0	0	0	0	0	0	0	0	0	0	0	0	0	0	0	0	0	0	0	0	0	0
si:ch211-210c8.7	0	0	0	0	0	0	0	0	0	0	0	0	0	0	0	0	0	0	0	0	0	0	0	0	0
dazap2	2.12426700105182	0.303321939219186	0.726842065199691	0.694956562416782	1.6660038683767	1.7538234177037	3.14819793930679	1.8893664890226	1.76600167957305	1.69653560063442	2.35884531244907	2.05061687024341	1.56239504552384	1.99081985502059	2.23926114740453	2.15343293269474	2.75714556984555	2.39799108659889	1.79855826125369	2.32027206821047	1.43905706378055	2.23657849023515	1.06191868646771	1.85589845168196	2.61678139762001
pou6f1	0	0	0	0	0	0	0	0	0	0	0	0	0	0	0.00230944748778302	0	0	0	0	0	0	0	0	0	0
tfcp2	0.191205875457989	0.0207668129208036	0.22831867702475	0.0910951319554086	0.301188588444208	0.36793333725135	0.225045312113577	0.556899013714342	0.390016758695985	0.378052703022514	0.352371457756476	0.266866274685367	0.311680709114538	0.345337092099374	0.396278022932398	0.39948056203197	0.368813656611453	0.347854780263826	0.193631189475963	0.544200193188063	0.460995967810273	0.192640642074077	0.132448481078561	0.15151017705885	0.200442786849685
csrnp2	0.0416520884357142	0.0449690264726629	0.123685434458572	0.0182205265818291	0.195518067305371	0.477324208861489	0.15989594003851	0.412376601321266	0.603038444656625	0.562674080328001	0.45904940438311	0.521478608568419	0.582674632692904	0.61986653743075	0.639577213309168	0.63483071177285	0.370294847062028	0.519962144204062	0.792041339960692	0.485559349006643	0.188657050901763	0.0287747112320693	0.0402411591908479	0.0666133320349046	0.0447645364997058
itga5	0.102435169368511	0	0	0.0242484587749663	0.0106412554111673	0.00987496321576202	0	0	0.010820425323275	0.0152651081009752	0	0	0.0035723675937675	0.0098159518907267	0	0	0.00204931470916126	0.0055779230268934	0.00439456515338351	0	0	0.682511303286305	0.00934289775459256	0.00568174070353586	0.182066769379582
rapgef3	0.100093213168663	0.00279754163231519	0.0107023640451939	0	0.00968646462821415	0	0	0	0.00741900604921232	0.00732276170634993	0.0124865195341744	0.00942265300998591	0	0	0.00302596581263825	0.006778576444718	0.0528172415483463	0.0160461719671048	0	0.178984507685176	0	0.036034618936955	0.00872274470790312	0.00631320212667561	0.0030681171088028
ENSAMXG00000028888	0.51321655612062	0.223810251964047	0.514719300108849	0.509810672979861	0.823448338802771	1.71174219361953	0.256493257465001	0.659807164051911	1.03214099628495	0.865821257804029	1.55183988798047	0.705744990255965	0.783044835619384	1.13909365783945	1.03403122457517	1.14138758501342	1.21590839353059	1.08556131539284	2.14063327425682	1.08704705649472	0.619657620597516	0.0533101592382318	0.143714068723495	0.124584601530056	0.181478503360135
ENSAMXG00000011191	0	0	0	0	0	0	0	0.00527230951409341	0.00892199201705628	0.00337665544886149	0.0146268966068693	0	0	0.00933866805864834	0.00754369686408521	0.0156150777599839	0	0	0	0	0.0885504294695829	0	0	0	0
zgc:114175	0	0.0145160422831622	0.0161459870079276	0	0.000414753082351589	0	0	0.0163580027070283	0.0802171144280287	0.03327513589316	0.0474027385902666	0.067041432905426	0.0262474232760174	0.0393248213754575	0.0664747030680429	0.0424469239529676	0.0290509688371147	0.0291423157258559	0.0558319859496021	0.144029763904784	0.136082193644962	0	0	0	0
MARF1	0	0	0	0	0	0	0	0.00780987636965707	0.00291068953628667	0.00324188101832259	0.00738879981190465	0.00413279667590898	0	0.00295158079288315	0.00992220884051025	0.00576101910123493	0.00654801991742776	0	0	0.0134618491195951	0	0	0.00163664406788538	0	0
ENSAMXG00000011220	0	0	0	0	0	0	0.00896769298923697	0.0125080051232789	0.0061486397791939	0	0.00271766307065489	0.0113662841912036	0.0130431153220084	0.0015445236750767	0	0	0	0.00470981421666841	0	0	0	0	0	0	0
ENSAMXG00000011238	0	0.0632002211832242	0.0323229572277885	0.0146838820436922	0.103718625593162	0.216695643475073	0.0521650187254803	0.222009235832405	0.347187453445608	0.225688717992489	0.275787933023009	0.218234693300868	0.260641750792551	0.365339332945926	0.480285278663589	0.284131692026139	0.404391708585125	0.249240839584251	0.485444137908068	0.145330880271546	0.32684401961448	0	0.0137645047556387	0.0197214598501369	0.016848240763658
ldlrb	0.085314074779846	0.00486232922588072	1.91532035201324	0.12743945432229	0.202892624458404	0.280904076937105	0.174737164625932	0.23290085527208	0.125556036223005	0.170228989797926	0.140352651367292	0.194868081322348	0.0651170832335262	0.256021548257055	0.0845465223935298	0.114994224778382	0.237130797945806	0.225956217287912	0.0990234742364819	0.0626830565179432	1.17448666710336	0.330175948118215	0.0204641671207318	0	0.0249842523012117
cdkn2d	0.205502513108466	0.270985372490967	0.207431370728546	0.217453293540633	0.350484362202581	0.255245200680942	0.564250159073217	0.185831212696874	0.570742375297331	0.394697268516178	0.311869400853031	0.450379793400968	0.240602001880477	0.53806784322105	0.566912776654581	0.40453895051523	0.435012169579422	0.562703040212	0.7057866670945	0.809232210294089	1.07377970228094	0.218416044981033	0.0594306475387139	0.208914883871047	0.475661590816669
si:zfos-323e3.4	0	0	0	0	0.00216167085660019	0	0.00605822315949666	0	0	0.0111519147279992	0	0	0	0.00135010305336606	0	0	0	0	0	0	0	0	0	0	0.0152756208984277
keap1b	0.0943389272019172	0.016251521548705	0.131738554532224	0.0760087745504524	0.207677982406767	0.313070556688935	0.0273552407668726	0.0567591954084863	0.15342309777127	0.146185123871283	0.143079168027831	0.166248146992125	0.0951484746501283	0.15430317353528	0.190867906187145	0.137979641456151	0.11772218151314	0.0878275629914587	0.0349664394757772	0.295231839694837	0	0.0686780500881366	0.145413241597968	0.22735430316319	0.0930159536604518
ENSAMXG00000025439	0	0	0	0	0	0	0	0	0	0	0	0	0	0	0	0	0	0	0	0	0	0	0	0	0
fdx1l	0.180656885940368	0.0776091819639526	0.126541901998645	0.0456214628889241	0.314956343342148	0.334316928202042	0.226901324327686	0.342816434581773	0.535337289546803	0.372629971657203	0.426450498857312	0.598520438752631	0.497545817534103	0.354090338857899	0.494778732413154	0.409588370052225	0.4606288839529	0.37023169889962	0.190290529813453	0.462851007723477	1.28857018816327	0.0589554797217226	0.0503868354424349	0.0770610246801385	0.118649313769782
ENSAMXG00000011388	0.027623088482277	0.016251521548705	0	0	0	0	0	0	0	0	0	0	0	0	0	0	0	0	0	0	0	0.0753174364461164	0.000386951859473944	0	0.0189691283577671
ENSAMXG00000011398	0	0.00652409347721134	0.0978494194283928	0.0419087623842472	0.0136283858481985	0	0.0258435361159989	0.0192590913859103	0.0446794833137468	0.0333851373705442	0.062466368467586	0.0172729729916465	0.0240097931287556	0.029691244852343	0.0116129557192808	0.0231264705806058	0.0143604921282837	0.0421893090291594	0	0.0158237863155896	0	0.0249116880658067	0.00381182397301838	0.0172130414706455	0.0122367607224751
ENSAMXG00000011410	0.428755526301507	0.123285205473767	0.853069541759615	0.225694917818163	0.640477034179575	0.730630635059522	0.73545848877824	0.927514535201991	0.547872224896794	0.631821080574521	0.73187698850493	0.64315826979231	0.205401580772288	0.629932548276016	0.842907993840909	0.551772427556008	0.724403354091767	0.64029868199426	0.456434029199162	0.808939569798427	0.960148288868636	0.110204556722957	0.166658188429507	0.265259090979237	0.247854302531413
ENSAMXG00000011421	0.163857007010573	0	1.46445065055934	2.4981012505603	0.247235195282929	0.28989979054896	0.023921999776178	0.0254433079295426	0.0552981350842269	0.0654114994307621	0.0102124346003161	0.070585290541999	0.105304139604181	0.115427805151819	0.0540407234029608	0.124317841749786	0.0379988738753554	0.0549879740602166	0.050627342884218	0.203685258015261	0.185529658588265	1.30502152715705	0.0316011805636004	0.0208696852377175	0.219016095479446
ENSAMXG00000011432	0.0397645623153293	0	0	0	0.0448090789277537	0	0	0.00811905226219109	0	0	0.00609392767385678	0.00347834797949723	0.00366663537804477	0.00524964687694009	0.0042684923971991	0.0147989418113659	0	0	0.0276727749705285	0	0	0.419163630516694	0.0511151723780093	0.0200076647175508	0.164044944877487
ENSAMXG00000011440	0	0	0	0.10184025337855	0	0	0	0	0	0	0	0	0	0.00307259874871489	0.0158442351955927	0	0.0523062700616114	0	0	0.0264354446441789	0	0	0	0	0
ENSAMXG00000011444	0	0	0.111737965112436	0	0	0	0	0	0.00153361531406908	0	0.00624504226627584	0.0170312856046563	0	0	0.00287896541498847	0	0.00166280894990289	0.00344240241133404	0	0	0	0.0130054909182657	0.00565170119468272	0.016395485339157	0.00560872717417297
pde6ha	0	0	0	0	0.0110243143920365	0	0	0.072052116145383	0.00576256150485672	0.0155065544441667	0	0	0.0114251243053524	0	0.0386894917219266	0.0267539500188711	0.0368718501641169	0.133323363000977	0	0	0	0	0	0	0.00152929143645733
rbfox2	0.0532753697310659	0.0112528307529252	0.100556344309635	0.167904421729313	0.126599726426016	0.308426966482512	0.0287188636526216	0.176422778760905	0.324846498629587	0.293927426301889	0.445911987633801	0.463626935344735	0.400198945415462	0.434417313820707	0.411845119428503	0.905546191533788	0.887235892870269	0.397041338927285	0.216131166354612	0.878596064341729	0	0.0314452666567004	0.0015431499986061	0.0275649101343419	0.00780495817569388
ENSAMXG00000011461	0	0	0	0	0.00564338862913625	0	0	0	0	0	0	0	0	0	0	0	0	0	0	0	0	0	0.00100836417919357	0	0.00541988969440494
atf4a	15.3652215991399	2.6436600048143	26.5960896427232	6.64000332695896	10.217051561796	8.34039399019736	7.38236378959257	22.5850842942168	7.8188810044154	10.0885614648055	5.67363965628659	10.9203727433718	5.50942800914596	8.24699981308304	5.49479778487358	8.86005784193913	6.04259917415587	10.1244602779582	12.355414807054	10.4399771992929	19.5972974628805	11.5265044582687	11.2389942942989	15.6321122567779	15.5164775174658
ENSAMXG00000011471	0	0	0	0	0	0	0	0	0	0	0	0	0	0	0	0	0	0	0	0	0	0	0	0	0
ENSAMXG00000011475	0	0	0	0	0	0	0	0	0	0.00253670163340755	0	0	0	0	0	0	0	0	0	0	0	0.0161526881303587	0.00317856275563591	0	0
rps19bp1	0.0751426174962753	0.20703502551249	0.32716940107656	0.149930696007554	0.386991523429984	0.424876273349954	0.396096402186484	0.353480778144481	0.580724458799573	0.403256337307762	0.584291036054755	0.642456574772318	0.545268704200137	0.785349659152586	0.618603642033461	0.480842836662205	0.715854333286114	0.626778988099939	0.917050752902838	0.525078764357087	0.740639452161341	0.307032638089908	0.161310675263505	0.173229278354207	0.141453076332215
ENSAMXG00000011488	0	0	0	0	0.00627463133190805	0	0	0	0	0	0	0	0	0	0	0	0	0	0	0	0	0	0.00374917705563629	0	0
ENSAMXG00000011498	0.217840990669054	0.0539598448276443	0.0358866804197831	0.136948532337327	0.177578025089042	0.213139626396687	0.135087299008525	0.0861868734149159	0.116332220500986	0.0902492589795473	0.14574754509178	0.132595452552606	0.119250315184428	0.157213021336932	0.111630111861036	0.10901741810111	0.112630076473761	0.0893868804526022	0.168133954410277	0.163372018358475	0.140252454417952	0.182220196293985	0.15386994729181	0.272011186459939	0.170155376980386
si:dkey-156n14.5	0.971920571685888	0.311578726672853	0.992408489487786	0.372836773163209	1.35833046584578	0.897038499340873	0.933335004409169	1.10622678071935	0.914592866862542	0.882627966701	1.10892017156532	0.856739948159656	0.667670492451842	1.05228187961574	0.854680613880155	1.26725319367452	1.24432742777889	1.04298487136342	0.919191815273587	1.04850220461597	1.6637162262609	0.452522422364563	0.475328539233988	0.973173811679835	0.53614135999118
gga1	0.134564826160376	0.0208940423839499	0.583838857780622	0.121870473877128	0.183641862023918	0.141899052800279	0.0763826656409274	0.326874991592399	0.179328102768748	0.125386659048493	0.224333221230763	0.166127288090923	0.233120732769815	0.200632691824384	0.188454357593116	0.189852879867661	0.217306753901449	0.225824967495594	0.183880598417199	0.189073747847347	0.283245999150262	0.0858565285178829	0.0376952359168309	0.134252649492977	0.204139891606821
ENSAMXG00000011546	0	0.0264634975746204	0.0073287509096812	0.0178635367079411	0.0112523174520689	0	0.0668151192133833	0.015372301687068	0.0163079657821248	0.0141993855751527	0.0187452492992301	0.0228209358882216	0	0.0241757534448683	0.00182632723766179	0.0225500514778261	0.00103899126416145	0.0154804881823084	0.0369436992840803	0	0	0	0.00176104456710707	0	0.00711681460070499
ENSAMXG00000011550	0	0	0.141728033106621	0	0.127625169770458	0	0	0.0837223596892822	0.0147509602218782	0.000506037226527362	0.0178586807189099	0	0	0.0165987663979287	0.0145698535337408	0.00521894518855005	0.00332787561732093	0	0	0	0.0786225332180203	0	0	0	0
ppp1r12c	0.798698007680345	0.0611839394228377	0.356038709812971	0.0874426840764142	0.263685254472386	0.670727049954499	0.490502630331629	0.466028763960982	0.558287985230174	0.469979738013522	0.607004867050444	0.936860677420949	0.32928397307966	0.390171704115214	0.827590808007855	0.541545677372063	0.959238296869425	0.341316898420339	0.459609830028602	0.566337619963987	0.32196956733897	0.514642794780666	0.33739889101124	0.640424596883941	0.639211366538162
psmd12	0	0	0	0	0.00111568004144601	0	0	0.00863050900232388	0.00168130296945005	0.00261296441263011	0	0.0377036295581348	0	0.0109235998903206	0.00567474127655314	0.0125372057417633	0.028639314254704	0	0.0172773437494092	0	0	0	0.00238613247547074	0	0.00283809679499405
ENSAMXG00000028665	0	0	0.0211931308824184	0.0038608846058809	0.081026483038468	0	0	0.00420953020800973	0	0.00862624059444225	0.00327091126279417	0	0.0549410226296408	0.0015705880375848	0	0	0.00360774283284486	0	0.0351652061384384	0	0	0.0112095307914601	0.0911107660951006	0.27106898607318	2.66295070423572
stard3nl	0.186911968596913	0.0347056379990224	0.501167488888295	0.213538051324266	0.511125802942459	1.09324401951142	0.589260189777579	0.304525207979116	0.345945464848664	0.347626185864213	0.339964701864935	0.291384721472697	0.367117728669883	0.401946044145932	0.430190737678304	0.377641331179344	0.539866741858605	0.330729463300691	0.245426701047731	0.217393771815319	0.20233592765084	0.669139644320839	0.119945810837226	0.660130523276654	0.554590756107056
epdr1	0.295029396200507	0.113834339911243	0.307563482293655	0.31985977883704	1.94732163234591	3.35414274306844	3.97743495853969	0.689680505092757	2.25052879921591	2.04377626730062	1.16182572495433	1.08678151816601	2.48504129354017	2.34227200762278	1.16979739548372	1.72773587016567	0.922394363286792	2.24104425698483	0.931067238296736	0.98154775476667	0.935837988712582	0.258439707971656	0.0575904513985354	0.250885204398391	0.176872860303552
nol7	0	0.0453210523273569	0.0181520488217505	0	0.0378637229586572	0	0.0249405788000838	0.0444593985085397	0.0378989913491386	0.0183008810875323	0.0316841364624241	0.0212145322196479	0.0152954896954839	0.0394702840075965	0.0518364434758729	0.0575165923548258	0.0647903162599541	0	0.0560308641339315	0.00808198364206511	0	0.0464977867053528	0.0106848722402648	0.00679288757499348	0.0238252188092351
ranbp9	0	0	0.0232689706599955	0	0.00418333261553019	0	0.00856041987147386	0.0103522218545399	0.0021701087484896	0.00655105612948211	0.00301354770506288	0.010499646686889	0	0.0143721797117419	0.0174448255156917	0.0210825095671547	0.00635724818121657	0.00528702743227054	0	0.028825089357777	0	0	0	0.00407655443097007	0.00429908413083814
rnf182	0	0	0	0	0	0	0	0	0	0	0	0	0	0	0	0	0	0	0	0	0	0	0	0	0
retreg1	0.017844014760569	0.104522125902585	0.5223224669495	0.0801668526641706	0.137556883011914	0.278603961260153	0.542638274333779	0.260728913794082	0.623718440999689	0.537881375873052	0.412425153815484	0.658886665937914	0.713352509796027	0.713814862890378	0.489724486170397	0.292996439693325	0.419668884052417	0.459633568594307	0.129252876806865	0.569142844208679	0.286347777045251	0.0298486660114223	0.0247427381942738	0.0220090183159355	0.0630043130872949
and2	0	0	0	0	0	0	0	0	0	0	0.00267137683830797	0	0	0	0	0	0	0	0	0	0	0	0	0	0
RALYL	0	0	0	0	0.0209004406882283	0	0.0109659824259166	0.00855701943635577	0.0368507499557248	0.0113095286527819	0.0295449859811391	0.242451282723429	0.0707748890474101	0.025019656726809	0.0263385237376557	0	0.00288350634371396	0	0	0	0	0	0	0	0.00294709462540069
lrrcc1	0	0	0.0376063170170961	0.0276004449191721	0.0878750060983321	0.0684442067616786	0.0398377803126546	0.0443795813492956	0.0299512768127173	0.0439840023416447	0.0446944316804911	0.0290655141456822	0.0177011028763947	0.0344204937879936	0.0196851884069824	0.0872035577440599	0.0800591083263785	0.0500991982522338	0	0.0556595863069012	0	0	0.0147697492355411	0.0156004658577557	0.0261408621694179
e2f5	0.0280265718491164	0	0.109033978729547	0.252868604713093	0.225007623294241	0.0655600136364828	0.00432280830376893	0.0551206977481612	0.00593294160367203	0.0138274070017211	0.0158022830567587	0	0	0.0101749764900607	0.00234114730264714	0	0	0.00743150785765348	0.0839653058615141	0	0	0	0.0153549260939943	0.0176864684367284	0.0344068139460189
ackr4a	0	0	0	0	0.0121044273153349	0	0	0	0	0	0	0	0	0	0	0	0	0	0	0	0	0	0	0	0.00534903054018744
si:ch211-106h4.9	0.0264625871942248	0	0	0	0.0278053828727646	0.0348092453355611	0	0.033803572024907	0.0307600205662127	0.0536424734731067	0.00582459353074046	0.0444915767510281	0	0.00169416924547462	0	0.0052297207119951	0.0208209497321119	0	0	0	0	0	0.00177156454659994	0	0
si:ch211-106h4.6	0	0	0	0	0	0	0	0	0	0	0.00333212710332193	0	0	0.00454715559502487	0.0081789555473766	0	0.00145028425571412	0	0	0	0	0	0	0	0
ENSAMXG00000014372	0	0	0	0	0	0	0	0	0.00200948458871008	0	0	0	0	0	0	0	0	0	0	0	0.181159420289855	0	0	0	0
mrc1b (1 of many)	0	0	0	0	0	0	0	0	0	0	0	0	0	0.00772074735302076	0	0	0	0	0	0	0	0.0125373613367836	0.00134068673192057	0	0
mrc1b (1 of many).1	0	0	0	0.243816084220983	0.023885501616158	0	0	0.0172841581500913	0.0137458868156186	0.0175508740556163	0.0151916920277574	0	0.00596339904203958	0	0.00728372401741279	0	0.0044930896281519	0.00156690496157322	0.0199256375207725	0	0	0.700433578657981	0	0	0.00795643812516546
mrc1b (1 of many).2	0.0286824313112646	0	0.055365529150772	0.0517483234776107	0.0683404391823579	0	0	0.0556390905854634	0.00205499594291502	0.0160754839851162	0.0057735453841082	0.0325158611390436	0.0282268819641931	0.0230153541865469	0.0133877752170878	0.017921660836153	0.00446444515875567	0.0252244647898976	0	0.049741345005969	0.143729787998563	0.297034907923337	0.00711818700526259	0	0.00593916709120713
UQCRFS1	1.14196662163506	0.785825324144585	4.10578453384241	1.40094108348908	2.37724549081122	4.61787118496897	2.23054568355987	5.46179244883675	5.86998746832705	4.54828597165638	6.32140959918762	4.87431028603755	5.9697239434113	5.62502075761421	5.18040222186771	4.75790345390836	5.68540481080362	5.13073406328676	3.21056206186124	3.83578311637404	3.20765067160987	1.47246555484385	0.680912193619729	0.899748751326304	1.36410389166382
ENSAMXG00000009686	0	0	0	0	0	0	0	0	0	0	0	0	0	0	0	0	0	0	0	0	0	0	0	0	0
ENSAMXG00000009690	0	0	0	0	0	0	0	0.0151431418504659	0	0	0	0	0.0019575294412428	0	0	0	0	0.00324066332489465	0.0267171085676424	0	0	0	0	0	0
ENSAMXG00000027985	0	0	0	0	0	0	0	0.0226947974372022	0.000789533688770873	0	0	0	0	0	0	0	0	0	0	0	0	0	0	0	0
ENSAMXG00000009694	0	0	0	0	0	0	0	0.00734414979715458	0.0127782482061031	0.0171972584169079	0.00184372104205638	0.0109006604204996	0.00343259482199936	0.0126694889752228	0.0130661488043934	0.00618290007691528	0.0059634559419875	0.00422998961114552	0	0	0	0	0	0	0
kcnj9	0	0.0313084097519435	0	0	0.018472208151418	0	0.00345316625994123	0.0417818846609429	0.0981123120454682	0.0574210492993046	0.106004099287779	0.131455164150839	0.0626719445025505	0.0852915656012954	0.0678175631463752	0.0333889409193059	0.12501570067015	0.0728074488869331	0.0235844781284253	0.0780130859871483	0	0.0111443211882521	0.0133478707373571	0	0.00674145183906806
ENSAMXG00000009711	0	0	0	0	0	0	0	0	0	0	0	0	0	0	0	0	0	0	0	0	0	0	0	0	0
