## Supplementary material for "Gene family evolution underlies cell type diversification in the hypothalamus of teleosts": integrated_Clusters-Astyanax_mexicanus_surface.csv (part 6 of 8)

	Endothelial	Erythrocytes	Cilliated	Ependymal	Progenitors	OPCs	Oligodendrocytes	Prdx1_Positive	GABA_0	GABA_1	GABA_2	GABA_3	GABA_4	Glut_0	Glut_1	Glut_2	Glut_3	Glut_4	Glut_5	Glut_6	Glut_7	Lymphatic	Leucocytes	Macrophages	Microglia
ENSAMXG00000009722	0	0	0	0	0.00081452082106631	0	0	0.0135504679651324	0.0107785743885924	0.0062475374967755	0	0	0	0.00524454330879541	0.0137894675767671	0.0275056411122888	0.00228636230611648	0.00443508936261557	0	0	0	0	0	0	0
ENSAMXG00000009748	0.0108384165506956	0.0111583605690318	0	0	0.0167226119352415	0	0	0.00306318492814993	0.00923168486281717	0.0181131831844344	0.0152000734612675	0.0195390829491154	0.0315758094882397	0.011971994832887	0.00280168549399319	0.0152196204235339	0.0222406709718885	0.0062968168331545	0.00508679082505712	0	0	0	0.0211245487355397	0.102654057557428	0.096977642252652
ENSAMXG00000009758	0	0	0.014393356026858	0	0.00821197791906266	0	0	0.00925447777907341	0.0158285963111751	0.0168637488291881	0.0223169690760555	0.0443627938990374	0.0259286154523519	0.0210486516355436	0.0131504057087807	0.0268887670352341	0.0240484829664066	0.0093364928024977	0	0	0	0	0.0352286601801322	0.0210461800758297	0.0190413199198701
ENSAMXG00000009765	0.0108384165506956	0	0	0	0	0	0.00637117984056759	0.00306318492814993	0.016456839321676	0.00428761026073472	0.00687642513911008	0.0177246510902433	0.0190720215688402	0.00454359026578382	0	0.0109021294039152	0	0	0	0.0522138680033417	0	0	0.0156832513019465	0.0656804037374022	0.0700459676516412
ENSAMXG00000009776	0.0740569869140794	0.0444813288730371	0.425072535844713	0.0404731557431371	0.248365520447755	0.438077250009911	0.348922434136767	0.364609025605829	0.207841700059527	0.160891336330562	0.327013242091358	0.192564148912329	0.0858285656295015	0.272050237964448	0.247631803888386	0.28419813478743	0.307577948296005	0.256302325937019	0.28019535714225	0.0668478218543793	0.509409656072773	0	0.0611297252607092	0.160248337563193	0.170752440984392
ENSAMXG00000009786	0	0	0	0	0	0	0	0	0	0	0	0	0	0	0	0	0	0	0	0	0	0	0	0	0
ENSAMXG00000009799	0	0	0	0	0	0	0	0	0	0	0	0	0	0	0	0	0	0	0	0	0	0	0	0	0
ENSAMXG00000028359	0	0	0.0141533000542071	0	0.00738053901631577	0	0	0	0	0.000716302002092748	0	0	0	0.0024872157112442	0.00673051683638786	0	0	0.0105328572481857	0.0229891399302969	0	0	0	0	0	0.0146031449332928
ENSAMXG00000009811	0	0.00247732258902011	0.0388568833263744	0.0765833437403343	0.0621864503689826	0.0158998184240736	0.0632070690779106	0.0284861819507628	0.0575561648050666	0.0641981291538294	0.0310703702890573	0.0379762350867901	0.0364117717468538	0.0290148368679166	0.0329109937931525	0.0728755686267735	0.108835256720559	0.032271955723935	0.033860675656164	0.0203500203500203	0.0885504294695829	0.0581398729062378	0.0730481262012013	0.220638285992909	0.132142225835173
ENSAMXG00000009822	0	0	0	0	0.001794003543157	0.0110630972689638	0	0	0	0	0	0	0	0	0	0	0.00713531409652653	0	0	0	0	0	0	0	0
gpc1b	0	0	0.186101058769652	0.095724863314459	0.0594654702429898	0.211462049482876	0.19663402966057	0.105063157800018	0.109485101411991	0.255775839070196	0.214506286923269	0.0689637986168957	0.113331891359363	0.149251371824947	0.159962402992207	0.138664621561361	0.302405510049294	0.161843015428575	0.0887115318559498	0.264667431998179	0.255212508176935	0.0112095307914601	0.006493599686158	0.0137651680257719	0.00727804831435756
gmnc	0	0	0	0	0.0145775845872064	0	0	0	0	0	0	0	0	0	0	0	0	0	0	0	0	0	0	0	0
ostn	0	0	0	2.6893281223482	0.000613765257130203	0	0	0	0.00589606695734974	0.0187960491270758	0.0224139887492068	0	0	0.00147503590237386	0.00666484635856198	0	0.00691390801736774	0.0144082604969337	0	0	0	0	0	0.00570579549059571	0.00430180056164308
masp1	0	0	0.0363507021204585	0	0.304168746724119	0.206819564138089	0.0524209193956577	0	0.00229075971671549	0.00733654836365187	0.00545332390998962	0.00368984491950788	0	0.00801341589605904	0.00425106808085531	0.00662492083219606	0	0.00603970754441741	0.0429796963914247	0	0	0	0	0	0.00430556416668389
sst1.1	1.87922625778658	0.866924477194768	1.236126657146	0.790537802050833	2.27395804193139	2.40830782544044	2.44568203080509	2.58162494504013	21.8651314328015	98.2720628176791	9.70588341633808	4.98522536026059	1007.66154168357	3.96940189757531	2.73612734169724	1.22722273945503	2.14856490573974	1.4624039921489	1.50565078928948	27.9883306088433	1.34754116145117	4.76298671930098	0.702204803177772	2.24930850034064	1.31705177315593
sst1.2	0.19600013240506	0.116857298345937	0.105894906529175	0.0885360868069401	0.11094243960806	0.0194437270605889	0.793378714643835	0.215586139524682	0.179843317166804	17.0123482267925	0.151306384591002	0.155190979609682	40.9855287266586	0.134311594656381	0.139675598290043	0.12916344398925	0.192435187103817	0.189617874859219	0.141781779911057	0.0165746952806021	0.136939404313591	0.107876356889858	0.0944495428744096	0.142343995182809	0.162613722038437
ENSAMXG00000006555	0	0	0.178173507704484	0	0.000514584349637424	0	0	0.0402955931228	0	0	0	0	0.00175629878998039	0	0.0651482447444739	0	0.0230021335515778	0	0	0	0	0.0105432515809606	0	0	0.00303786598016596
col4a4	0	0	0	0	0	0	0	0	0	0	0	0	0.00503634224564457	0	0	0	0	0	0	0	0	0	0	0	0
rhbdd1	0.118860837731184	0	0	0	0.00635919343880752	0	0.00565365590832484	0.0065705526228989	0.0108525703522213	0.00605100568167609	0.0120022332723036	0	0	0.00391209522039766	0.00532539697030559	0.00760639058511399	0.0164267835662252	0.00808405332844635	0	0	0	0.0145903184482905	0.00893676660814062	0.0196478064839606	0
ENSAMXG00000006730	0.157744554830538	0.0362857499388347	0.280085724547295	0.141113174253344	0.152105127439416	0.244092924091174	0.21240267394869	0.115344916814113	0.0697171440482752	0.0708276862458485	0.0578588108795258	0.0348725677898445	0.0419010345712474	0.0810755637698532	0.0904440844138319	0.0587639049733842	0.0797559267886593	0.112312813618434	0.127059554395535	0.049847383627204	0.0966183574879227	0.136021821690753	0.0505126788775895	0.313438894666283	0.149078272302592
irs1	0	0.00257775076294978	0.304588649205949	0.0471183029625692	0.392595718489786	0.0928162448306689	0.0555360798834628	0.199489835530631	0.0417729948357314	0.0296314923099292	0.0132191958444224	0.0279352352762211	0.0315030598549135	0.0402832075471476	0.0183306275204108	0.203809705874575	0.042406034539108	0.109905944996374	0.0825115170623999	0.0276218779960637	0.111482720178372	0.0318555658111693	0.0148786375303218	0.051145041296301	0.0247130458628179
nyap2a	0	0	0	0	0	0	0	0	0.00760829714882424	0.0156611911955659	0.00325314334976171	0.0617034795386584	0	0.0181159207834006	0.00775277937140465	0.010561090374237	0.0062401746422942	0.0162422565042116	0.0142917248773484	0.040241550572573	0	0	0	0	0
ENSAMXG00000028456	0	0	0	0	0	0	0	0	0	0	0	0	0	0	0	0	0	0	0	0	0	0	0	0	0
si:ch1073-184j22.1	0	0.0119756844547019	0	0	0	0.0231510420284017	0.031973345625434	0	0.00115479628469701	0.00630695177452395	0.00468869415179178	0	0	0.00126960185920496	0.00274020650196199	0	0	0.00777345055696773	0	0	0	0	0.00541485197718012	0	0
ENSAMXG00000016694	0	0	0	0	0.000549988178004114	0.0151109902231893	0	0.0137623895912295	0.00776403064393214	0.00349308098281326	0.00811938247691046	0.0130829945927983	0.00930641174543614	0.0116358223078551	0.0207296706077939	0	0.00832251406504877	0.0068731356619517	0	0.0189868610921242	0	0	0	0	0
ENSAMXG00000016715	0	0	0	0	0.00445159333211239	0	0	0.0043783718936546	0.0100059114812762	0.000974872847334522	0	0.00337241399079668	0	0	0	0	0	0.0205139512105866	0	0	0	0	0	0	0
pex5lb	0	0	0	0	0.00151466705119014	0	0	0.128405610632332	0.0179040937357787	0.0171298266845698	0.0204959029161021	0.00817759752220968	0.0278061626962124	0.0617760438635627	0.0146951183067193	0.00639628299202767	0.00874006034948181	0.00413650123143642	0.00636850189908727	0.0134618491195951	0.143967751223726	0	0	0	0.00207036594132086
ENSAMXG00000016756	0	0	0	0	0	0	0	0.0207604537881639	0	0	0	0.0286430361618332	0	0.0072310030702839	0	0	0	0	0	0	0	0	0	0	0
phb2a	0.113477252980196	0.0535533279495573	0.93618377598565	0.359197881116682	0.697686490444133	0.759214336831927	0.773389873807457	0.672296618635502	0.799340318046174	0.604646141174486	0.787001778861427	0.674746341702654	0.978420567089223	0.714486954793907	0.638355141573276	0.844279015357605	0.547688193008843	0.77010615354938	0.783474289688834	0.70501444202775	1.64947129048285	0.401261193179426	0.162253133387426	0.277661756346923	0.344814658436871
ENSAMXG00000016802	14.714295762223	2.59451761391511	8.89158241548667	5.44398256105112	17.188613014155	36.4036093745383	29.4502472741741	42.8062474425793	19.2427722422116	18.1159305325371	23.6080426931753	17.1856006535358	16.6902816534817	18.4963897299437	18.1102285424097	20.84572864356	21.1338061419804	17.39085775194	48.5423413068204	24.7993426525517	41.1318188065606	4.65138558968036	14.1362262317543	14.6646721455051	9.58365546324815
ENSAMXG00000016826	0	0	0	0	0	0.0196768277805325	0	0.0146942517222711	0.0139216379592861	0.0169422351549702	0.00861686061420506	0.0111069476460104	0	0.029114569830236	0.00582755684796501	0	0.0113999088007296	0.00938692139016551	0	0	0	0	0	0	0
ENSAMXG00000028385	0	0	0	0	0	0	0	0	0	0	0	0	0	0	0	0.0214992364865745	0	0	0	0	0	0	0	0	0
ENSAMXG00000028215	0.176652588718901	0.0813042588640582	0.877776988090169	0.174946821037916	0.285435511834075	0.279659703668823	0.30325512621203	0.560823823484481	0.848581559183289	0.615028053253364	0.795296387998818	0.742257657236735	0.893928004020581	0.935838891602087	0.717857730326211	0.872174297376544	0.850605904564573	0.755210745198267	0.341860974069876	0.899923337775242	0.687729193402173	0.197044765562937	0.0650718235539119	0.151259125715903	0.206532033201226
ENSAMXG00000016843	0	0	0	0	0	0	0	0	0.00308693358381597	0.0102130420811247	0.0222944256423916	0	0	0	0.00665366983159562	0	0	0	0.0492897349198056	0	0	0	0	0.00485136391245035	0.00271892808978988
ENSAMXG00000016862	0.175865039104361	0.119441515597165	0	0.0970085797592422	0.0354433505531426	0.115925365086207	0.0290481389328119	0.0335198318373232	0.0127258168342084	0.0299016594102311	0.0170123271203291	0.0231931854513001	0.0359857208659604	0.0494044098209803	0.0305160249281435	0.0132587765163821	0.0296126782100392	0.0180049467856497	0.00919565597211877	0	0	0.0307032961688035	0.026419755749463	0.0247778267671623	0.0986905694787265
ENSAMXG00000016872	0.217594437881202	0.0868757549056833	0.0136140366163129	0.305783139243092	0.231537692346273	0.0470805347749126	0.099887417941079	0.0256767006659093	0.00917648239028663	0.0171406095893073	0.0067015414885732	0.0057252924862206	0	0.00476270621388759	0.0163402554550108	0.0451966302993209	0.00149086398549688	0	0.0415890645463054	0.0848320325755005	0	1.27000198993743	0.0351916038837475	0.0381363959594242	0.128850325059268
TNK2 (1 of many)	0	0	0	0	0	0	0	0	0	0.00593678986732584	0	0	0.00363668101943442	0	0.00339796258163605	0.00916620530099985	0	0	0	0	0	0	0	0	0
tnk2b	0	0	0	0	0	0	0	0.00456565966477101	0.00705070658093819	0.00742793602170146	0	0	0	0	0	0.0156999673440679	0	0	0.0108167746541336	0	0	0	0	0	0.0127841331401914
ENSAMXG00000016913	0	0	0	0	0	0	0	0	0	0	0	0	0	0.00222449516194547	0	0	0	0	0	0	0	0	0	0	0
ENSAMXG00000026590	0	0	0	0	0	0	0	0	0	0	0	0	0	0	0	0	0	0	0	0	0	0	0	0	0
nudt22	0	0.00383966038971785	0	0	0.000524917877910296	0.0316955598220772	0	0.0152829809424065	0.0148431554640058	0.00338868724871616	0.0154984031275621	0.0245087878344439	0.00838746041118686	0.0166467140839979	0.0179939986917429	0.0173680899592448	0.0330073767339854	0.032545753180332	0.0245428886979998	0	0	0	0.0094889638640251	0.00373740680776125	0.00585864266966629
exosc3	0.043979314432553	0.0173450702154753	0.157552786236838	0.00256997792902955	0.183557666680578	0.305832401804982	0.189813639018333	0.122140119409276	0.204283868181761	0.163406449126051	0.212286767848315	0.205729947557007	0.120490290581266	0.243461863040999	0.279496812447313	0.180737045949634	0.290139685288253	0.196850805790063	0.104948413718031	0.190764259241494	0.274368451981773	0.0819627530281447	0.11913415379669	0.0164741013880287	0.0835368196843026
cdx1a	0	0	0	0	0	0	0	0.0936278058140625	0	0	0	0	0	0	0	0	0	0	0	0	0	0	0	0	0
pdgfrb	3.16437069884604	0.0388617607998532	0	0.23035385585837	0.635362938453647	0.442927549998851	0	0.0113524009622183	0.00336285497500482	0.0432028821067713	0	0.0354351067788661	0	0.00715694175600884	0.00636189828068435	0	0.0164144616862413	0	0.0343505681583973	0	0	0.108427546509817	0.0313519448323761	0.0277765674529259	0.000881788181780986
csf1ra	0.0856545722410662	0	0	0	0.0122736026037493	0	0.0338644406441017	0.00815462473232444	0	0	0	0	0	0	0	0	0	0	0	0	0	0	0	0	0.263924833479334
hmgxb3	0	0	0.0127850588688036	0.0120011137033517	0.0201270934045464	0.0105027895409021	0.0170477986177645	0.0443617884230023	0.0239384093693856	0	0.0355078008537149	0.0117389492466529	0	0.0261051682050463	0.0297529933656575	0.0330918290314148	0.0110162981116584	0.00997986064122601	0.0133887090338975	0.0122434987021891	0	0	0.00423052646363524	0.0185124848197625	0.00427053137649922
ENSAMXG00000017129	0	0	0.0217824585861006	0.0145126296159233	0.0125758184390977	0.0932196215171893	0.0213030441904788	0.0232049157918116	0.0263205025444676	0.0289809807250699	0.0254531965674999	0.00964195562000667	0.00887918883890539	0.0319262914447727	0.0494976682303853	0.0115466127088328	0.0322169394732996	0.0614940553464785	0.0303127671312603	0.0672354928513428	0	0	0.0133000228989529	0.0271263295646435	0.0175708694972332
SLC35A4	0	0	0	0	0.0034668498087859	0	0.0117945808618772	0	0.0040132132529249	0.0017210317654275	0.00192676668127156	0.0133776028093168	0	0.002492587667424	0.0191359840646497	0.007209472670331	0.00598948949199667	0	0	0.0173623168275575	0	0	0	0	0.00179085147107703
cd74a	39.4875024840188	5.29267470064433	3.38750984422332	3.93005052508171	16.6808491201544	2.32407542589944	5.48056957307776	3.2738682238743	0.982717825146444	2.16889095838197	1.24959969086542	0.913685416363345	1.20171694670142	0.979192125957422	1.23263186528706	1.24823938098025	1.62356011483883	1.7580299578189	5.02380571364807	0.600003766263899	1.2600621055505	7.92210193842018	56.7939595444476	725.017528113479	339.452036827634
ndst1a	0.0722798431912624	0.0364674691941054	0.121290181150311	0.105856801507835	1.05299484972465	1.07929196778616	2.60879561444568	0.506172887819373	0.369345781430219	0.380608072530114	0.470636297331205	0.938855817829049	0.207134438147667	0.501496049199085	0.316898933225611	0.247768243210251	0.615045255314017	0.346164974568199	0.156908010842441	0.234838138480639	0.0924086309661322	0.043216649336328	0.0366734206420514	0.0981458812584239	0.120752318186853
bicc2	0	0	0	0	0	0	0	0	0	0	0	0	0	0	0	0	0	0	0	0	0	0	0	0	0
ENSAMXG00000017174	0	0	0	0	0.00628314478039102	0	0	0.00929027846680676	0.00339271668446463	0	0	0	0.00999883642745384	0	0	0	0	0	0	0	0	0	0.00224496521650894	0	0
ENSAMXG00000027674	0	0	0	0	0.00637184546777561	0	0	0	0.0195299472401929	0.00595303649509023	0.01688128535	0	0	0.0383752806120959	0.0054335718671383	0.0198501953949009	0.0298625955600616	0.0273052416720473	0	0.0211077338736913	0	0	0.00294791158151919	0	0.00193597948171506
ENSAMXG00000017183	0	0	0.057547029456443	0	0.00695639433778544	0.0985599445373505	0.01421054052633	0.00826690872175404	0.093409951732872	0.0269526155217835	0.0406574989608105	0.0314136788214628	0.0622596495576239	0.0538478621440866	0.0648990113846561	0.136378942254724	0.105213722174059	0.114503111507283	0.0289079323103673	0.174131201525717	0.335122839831504	0	0	0.043013616148355	0.0109959214367215
ENSAMXG00000010043	0	0	0	0	0.00864279446038054	0	0	0.0089945205380882	0.0139461292801923	0.0313692140062231	0.0189300067398401	0.0357875451800823	0.015519176862332	0.0217358922524218	0.0165323645940719	0	0.00259775346280537	0	0.0319745127606062	0	0	0	0	0	0
ENSAMXG00000010131	0.201852495383738	0.0020806860937553	0	0.273816024584365	0.225619104560295	0.0237143277225234	0.0231785893373036	0.0599663330896382	0.0661724955619143	0.0463044445484102	0.0376247720491295	0.0631862257418922	0.0809742638360236	0.0442588988591196	0.0403402961955655	0.00339838291347445	0.0195231177206286	0.044423661534961	0.0503730393368535	0.0148623744129362	0	0.212710525603225	0.168382566141707	0.429187018710382	0.439970389835757
ENSAMXG00000010209	0.249009348888666	0.0070234484851124	0	0.0960619302811739	0.0431886747103051	0.0382719451333395	0	0.00704263045064384	0	0.003817866708859	0.00599043556873356	0	0.00670716002747253	0	0.00262598835636763	0	0	0.0062968168331545	0	0	0	0.284614387879379	0.0924083330264034	0.0910597568499745	0.397844317372288
map3k19	0	0	0	0	0.001895355166814	0	0	0	0.00206428514218383	0	0.0145743700957245	0.00585986828188076	0	0	0	0	0.00632511068943707	0	0	0	0	0	0	0	0.0022369362920544
ccnt2a	0.0382493666518278	0	0.0139592863454449	0.0147101794048609	0.0222628546513272	0.0561433591858266	0.0610632928049379	0.0496796485745541	0.105240108064971	0.0453059318045117	0.169237268047899	0.0513405120302048	0.0389681119108062	0.0823341362289701	0.111035294256512	0.0855956743747981	0.118131869034684	0.0972848802330356	0	0.0970025043323144	0.119118522930316	0.0402569799277752	0.0224363673572701	0.0443794321605695	0.0646726659308487
acmsd	0	0	0	0	0.00495437024999752	0	0	0	0.000516848111364642	0	0	0	0	0.0152647109265948	0.0018598422853742	0	0	0.00585440333092132	0	0	0	0	0	0.0144294314226842	0.0441827551166318
tmem163a	0	0	0	0	0.00194340244746101	0.0807661778111398	0.0048994654193281	0.00826690872175404	0.035049789364443	0.0157950414905519	0.00414837234462686	0	0	0.0736812735016808	0.00176769640874798	0.067895617355102	0.0111224672252689	0.053478724033559	0	0.0748633188458472	0	0	0	0	0
arl4cb	0	0	0	0	0.0225220991672023	0.0302291472150163	0.014263009063599	0.0253031083436296	0.0108082817547084	0	0.0115724616893733	0.0222513588744748	0.0214723873597458	0.0105887248190404	0.0127306396188571	0.00937954295022774	0.0161439223731918	0	0.0613644050197697	0	0	0	0.00112409959888151	0	0.0672080686761959
sh3bp4	1.15855845091808	0	0	0.0309755960228922	0.0647087299053877	0.337241907240404	0.00372067411173556	0.0234330246012324	0.0356674479918899	0.0776040626316333	0.0144428139964159	0.00472553390263415	0	0.0505690571845401	0.125223978506739	0.0164832628948566	0.00389044506691565	0	0	0	0	0	0.00677408608363227	0	0
ENSAMXG00000010434	0	0	0	0	0	0	0	0	0	0	0	0	0	0	0	0	0	0	0	0	0	0	0.000969783862331035	0	0
si:cabz01093077.1	0.0645244547683572	0	0.0110208867846342	0	0.0159810144633454	0	0.0143123352292407	0	0	0	0	0	0	0	0.004125667842482	0	0	0	0	0	0	0	0.313004604798809	0.00387251388721943	0.0131154149472087
ENSAMXG00000019409	0.0952015480962706	0.0379315633232275	0.0652333288745978	0.00448023254198986	0.0938298820250103	0.0170097533925953	0	0.0336639986445941	0.00852602068904079	0.0247991865059266	0.00129473570818936	0	0	0.0179210739480456	0.0160886662703251	0	0.00679655611068139	0.0103800768956096	0	0.00827869395324194	0	0.0115299958607315	2.98998413140312	0.030525744656217	0.767156210172825
cobl	0	0	0.0702197802493296	0.0541016162422218	0.432614242646367	0.553371475852385	0	0.0285658614669643	0.0146418739148619	0.0158473737098017	0.00392352390299233	0	0	0	0.0044036567966039	0	0.00258678669356925	0.0131440972688906	0.0634306807700829	0	0	0	0.00494233967418462	0.0164354743277891	0.0205277995632888
grb10b	0	0.00589999044201548	0	0.0057499518441533	0.0348372183761093	0	0	0.00812702870954162	0.0208772359299959	0.0322596457772963	0.0280187258383951	0.0427787076716728	0.00537532681987065	0.0320773306356655	0.095874696167077	0.0502589019754969	0.0190762162732142	0.0173349262926811	0.0283025342211207	0	0.140252454417952	0	0	0	0.00726984597307072
ddc	0	0	0	0	0	0	0.00795382960988057	0.420538961290438	0.0322576429294928	0.0284565015619736	0.0508077004750241	0.0120551498997614	0.00440103653212405	0.0589676019350673	0	0	0.00127456078635302	0	0	0	0	0	0.00600961034859691	0	0
ENSAMXG00000019461	0.017844014760569	0.0935182983141031	0.0223808777780265	0.00545593919901357	0.0128238661875513	0	0.0260101202270653	2.64050427423347	0.139768202053593	0.28434908865318	0.232842620802284	0.13221032044023	0.00692950750604253	0.230875766086753	0.0221940157349398	0.00773019755292866	0.0138275028080417	0.00825896138605193	0.0447075233820347	0	0.22455542385012	0	0.0132336873655425	0.00516759545582326	0.0283189225823073
wu:fj05g07	0	0	0	0	0	0	0	0	0	0	0	0	0	0	0	0	0	0	0	0	0	0	0	0	0
aglb	0	0	0	0	0	0	0	0	0	0	0	0	0	0	0	0	0	0	0	0	0	0	0	0	0
ENSAMXG00000019520	0.0574429608547912	0.0159483100964599	3.34354044478047	0.0832665134082125	0.234406304257001	0.485212266048835	0.0945781835017498	0.339733651003149	0.4619497373886	0.503922157531003	0.702228150625449	0.595107833050967	0.323337411849161	0.404534437667765	0.631518770173467	0.350115642262784	0.794106330085327	0.601679339975061	0.14043593221916	0.801789684003901	0.260857893723265	2.96995266871177	0.0428613269117631	0.0332619744220221	0.0249612430319352
decr2	0	0	0.0675953581074204	0.132584298955381	0.184254464184893	0.0186007993892294	0.121491886596545	0.0145718484375571	0.0536720592121623	0.053227818567429	0.00617580016522699	0.0631870411453708	0.0482558558011935	0.0477217340597729	0.0521557815831817	0.0169995172137111	0.0401214694620112	0.0173960611713777	0.039279420254641	0.0520473583797616	0.641790672974362	0.0428953791718776	0.0299595911524735	0.0635196321756488	0.0582626778877534
ENSAMXG00000019556	0	0	0.0853955356314367	0.044731283485999	0.060765193656225	0.0845887115574962	0.0327909242099745	0.0415032091022382	0.0716234199971862	0.0391351186534977	0.0537330722878715	0.0689324839901726	0.11153513735356	0.103831905670599	0.0621852747928742	0.085495346809618	0.071177095506467	0.0952879617682811	0.149030517340444	0.0426442550547437	0.370614045453545	0.0157606648478859	0.0325613006201118	0.0448366752749208	0.0411568984575596
ENSAMXG00000019571	0	0	0.0359199272980671	0.0207163832883469	0.00608183657195787	0.110789318827735	0	0.0364900786280781	0.0568817753190476	0.0344657421413344	0.0691015379847668	0.0606162706827003	0.0502086556042183	0.0552400399122567	0.0542775323055581	0.0084979122000734	0.0678942547881791	0.0118192750828877	0.0536803089994337	0.104197036936403	0.16594756057086	0	0.00100290803212996	0	0.00681614936637075
ENSAMXG00000019586	0	0	0	0.00629503309298897	0.000636979879652843	0	0	0.0342089133682685	0.0111881134491175	0	0.0132801958965042	0.00708051322392052	0	0.021033454357633	0.00393750393750394	0.0247674121348017	0.00293530585887049	0.0354037530131217	0	0	0	0	0	0	0
mboat1	0	0	0	0	0.248481703893163	0.26023125945508	0.777252737138255	0	0.00482784166344117	0.014010587428057	0	0	0	0.00593578313205211	0	0.00457207231921112	0.00278837359744808	0	0.077000797984666	0	0	0	0.000796561657536477	0	0
E2F3	0.035902517484526	0.0251810956745005	0	0.00256997792902955	0.0448295570968905	0.0105444522473391	0	0.0208585295952603	0.0121727169143292	0.0356960194625849	0.0161201306536552	0.00908106556084769	0.00360992063950466	0.0110594632614516	0.0334824401161956	0.0152569915803501	0.0192953221093091	0.0162316271237416	0.013179828243269	0	0	0.0620975303812167	0.0103365731215997	0	0.00839978907569288
ENSAMXG00000019625	0	0	0	0	0.000434062593214942	0	0	0	0	0	0	0.00542755864612806	0	0	0	0	0	0	0	0	0	0	0.0505720223751656	0.0604143663980338	0.00144233875806556
ENSAMXG00000028734	0.0649772579597141	0.00723041749876721	0	0.326030263554222	0.154242053354735	0.202080768335171	0.0216354661598433	0.0170365997757728	0.0267074855521378	0.029346301156323	0.0395092779355242	0.0310584912985467	0.0389419897465224	0.0300824648923865	0.0198728354984157	0.101379430048998	0.0403353467330696	0.0288924689137815	0.0221378555251563	0	0	0.128793023749972	0.00700249987114626	0.0255440353748624	0.0342245345822203
ENSAMXG00000005101	0	0	0	0	0	0	0	0.0153944678440356	0	0.00628778170833999	0	0	0	0.00272057541258206	0.00261812317222276	0	0	0.00379932858265287	0	0	0	0	0	0	0
ENSAMXG00000005137	0.0631790475011205	0.0435779216817591	0	0	0.0132328380485187	0	0.0106959421734582	0	0.00102973504093609	0.00273634944714796	0.00955041743097769	0	0.00148458878078443	0.0148086525548093	0.00175000175000175	0.00198505334235342	0.00688266429766431	0	0.0145253831069794	0	0	2.22376153316278	0.0071852592705995	0	0.148541270129571
pax2b	0	0	0	0.00256997792902955	0.00203766543041505	0	0	0.00209193117044386	0.0167563051391751	0.00328361933657755	0.0272511747096342	0	0.0101428107757222	0.0190068993759208	0.00225653662246111	0.0315693612527899	0.0111155573340447	0.0162560863838999	0	0	0	0	0.00317977785601248	0	0
si:ch73-111m19.2	0	0	0	0	0	0	0	0	0	0	0	0	0	0	0	0	0	0	0	0	0	0	0	0	0
fbxl15	0	0	0	0	0.0012059887956405	0	0	0.0117429528143205	0.00213561496741479	0	0	0.00812491570399957	0.00433125433125433	0	0.00537923614846692	0	0.00536906986233705	0.0176607817983835	0	0	0	0	0	0.00799352843937548	0
ENSAMXG00000005224	0.0607366653282507	0.0551787073604127	0.146855269583724	0	0.0255942424512783	0.0773538785234691	0	0.0904875524499387	0.0940779434173203	0.102171774516509	0.120721668701627	0.18899507386357	0.0471694007669092	0.0964037153728241	0.0977735135392268	0.250772568796264	0.214065389354418	0.222346209602341	0.0338072557920916	0.282517836890088	0.14047903350425	0.0214886013714025	0.0139156583821368	0	0.00806627762864307
pcdh15b	0	0.0233437057199082	0.0123583730449054	0	0.0403435265533645	0	0	0.00464513923340338	0.0367466192522074	0.0350926771836234	0.0281669221662128	0	0.0117537155784298	0.0311229651090537	0.0220040494572053	0.00669496404804306	0.00830626946483448	0	0	0.0552852720035383	0	0	0.00284151995130411	0.00915563107933904	0.00877229918452707
dkk1b	0	0	0	0	0	0	0	0.0154579065851511	0	0.0034914433452217	0	0	0	0.00266036904107264	0	0	0	0	0	0	0	0	0	0	0
prkg1b	0	0	1.92297131263548	0.0194305837137348	0.0432250681339849	0.259655616196523	0.0061590690443958	0.825759695277998	0.129735526041284	0.187868389839617	0.145875439294925	0.0535637932241921	0.0611291672011797	0.124058477713514	0.0886958336881155	0.153675675877985	0.121928489537772	0.156261018891219	0.0965805271636381	0.0505999613490733	0.546526637189041	0	0.00246844739298032	0.0155635921987613	0.017803140468344
ENSAMXG00000018175	0	0.0105680540408011	0	0	0.00187368443931305	0	0	0.0128424437629388	0.00165863742562492	0	0	0	0	0	0	0	0	0	0	0	0	0	0	0	0
a1cf	0	0	0	0	0	0	0	0	0	0	0	0	0	0	0	0	0	0	0	0	0	0	0	0	0
asah2	0	0	0	0	0	0	0	0	0	0.000247242761090457	0	0	0	0	0	0.00266343645093897	0.00295298842428538	0	0	0	0	0	0.00141691306784917	0.0129837080431475	0
ENSAMXG00000018233	0.0108384165506956	0.0225058458934708	0.0307255740919785	0.0584268885387446	0.0757875147819172	0.0504492814522315	0.227996683450224	0.0430346532170901	0.0424091318985428	0.0608780698190028	0.0118332576729344	0.0208284309784275	0.0095874386415312	0.0301552409338627	0.0628752615118383	0.0660894119842845	0.0192994179291835	0.0139115129259844	0.0379883576735192	0.0317742755465175	0	0.0638044983419795	0	0.219578309907613	0.0233440020902655
ENSAMXG00000028427	0	0	0	0	0.00570233188760464	0	0	0	0.0136073243178527	0.00347941140577107	0	0.0270557646364923	0	0.00223656606592502	0.00626613529839336	0	0	0	0	0	0	0.014629315099355	0.00312168321158769	0	0.00447125812319366
g6pca.2	0	0	0	0	0	0	0	0	0	0	0	0	0	0	0	0	0	0	0	0	0	0	0	0	0
g6pca.1	0	0	0	0	0	0	0	0	0	0.00124319722478597	0	0	0	0	0.00299871654931689	0	0.00359381289172561	0	0	0	0	0	0	0	0
ENSAMXG00000014259	0.0333667000333667	0	0	0	0	0	0.0697566036642853	0.0228501581178038	0.0100706811660824	0.00188232955599987	0.00779809217902232	0	0.0193546389198563	0.0215193361047499	0.0101255591522733	0	0.0259107172338225	0	0	0	0	0.0295634075966132	0.00523957429506767	0	0
ENSAMXG00000026670	0	0	0	0	0	0	0	0	0	0	0	0	0	0	0	0	0	0	0	0	0	0	0	0	0
ENSAMXG00000026821	0	0	0	0	0	0	0	0	0	0	0	0	0	0	0	0	0	0	0	0	0	0	0	0	0
ENSAMXG00000026770	0	0	0	0	0	0	0	0	0	0	0	0	0	0	0	0	0	0	0	0	0	0	0	0	0
fancc	0	0	0	0	0	0	0	0	0	0	0	0	0	0	0	0	0	0	0	0	0	0	0	0	0
ptch1	0.316617922530673	0.0121886411615287	0.238512741533957	0.294438054981516	1.29377007465641	0.272695217942431	0.0781484587669685	0.252632904714547	0.193561948338887	0.0972026101156806	0.162826381033729	0.112803351667263	0.0487430181205908	0.156538526511501	0.15629784949381	0.0873222707179034	0.180184527062879	0.360601213413157	0.0765175087383483	0.0820427035527513	0	0.279866693162443	0.0195996509175019	0.0120414809686447	0.0172658799160788
ercc6l2	0	0.00746370254209413	0.0499783430200241	0.00285053775394728	0.00702940040772952	0	0	0.015527649891131	0.0208231279380213	0.0168945216348202	0.0218944006775336	0	0.00695758655237671	0.0140469882428162	0.00749670117471591	0.0151791582667555	0.0192036819088488	0.0953035087215317	0	0	0	0	0.00388226536818277	0.0103351909116465	0.00592401582090242
hsd17b3	0	0	0.0377858975473174	0.00690095211697758	0.133930867927141	0	0.0152054946575495	0.00274618294301835	0.00103908367782421	0.00517817317157411	0	0	0.0026197102810006	0.00150269282554337	0	0	0.00722828660846809	0	0	0	0	0	0	0	0.0072622909185909
slc20a2	0.363543096569533	0.169578055449597	1.68497528313204	3.81777189898027	1.175979257836	3.06661083655632	12.754849695193	1.00782059864805	3.06736280100492	2.50161291350055	2.77356029130753	2.25297044685445	2.53191290931785	2.50495213317993	2.13350916605218	1.37461930710326	1.41937239223578	1.57954416631294	0.483408796350588	1.42038014495867	1.52678337192181	0.86041326663657	0.0692670916920724	0.151177555307519	0.198887979279666
mapk4	0	0	3.92019217930015	0.0258702612870594	0.0623589856401409	0.0471936369921898	0.0346806228320561	0.0745284123908737	0.0413941919071442	0.0465604421219672	0.0630353065318102	0.039641886389506	0.00782247365390873	0.183764693955298	0.0563503952741621	0.0148795262868493	0.169810020460825	0.0826676766543392	0.165590523626945	0	1.88110249508054	0	0.00329877536263438	0.0127905576026721	0
si:ch211-103n10.5	1.35368153217504	15.504024385688	0.109313371699907	0	0.0604622081942483	0.0223374836377932	0.269575579470063	0.0640804950136055	0.0383359393440593	0.0110944097867195	0.0162220711418357	0.0210569240976424	0.0076215794351495	0.0494508097692804	0.0441962492287883	0.00147893814607413	0.0132947807565636	0.0197812197100073	0.0191741317953123	0	0	0.0747530585835912	0.0626790109281544	0.0852837933140711	0.114665983921813
ENSAMXG00000015353	0.113579804619239	0.0200118470134319	0.0211931308824184	0	0.0363951904398778	0	0.0102461640923179	0.00595176451962713	0	0.00721453395102458	0.00259150876603755	0	0	0	0	0.00700348773689297	0.00262980728772196	0.00762246248223966	0.111175226436581	0	0	0.0349901152924299	0.679008379242346	0.971207933140346	0.748450056203773
ENSAMXG00000015374	0	0	0	0	0.000705657239979773	0	0	0	0	0	0	0	0	0	0	0	0	0	0	0	0	0	0.0379240168595373	0.0274943380123221	0.00679346982930479
prf1.5	0.0333667000333667	0	0	0	0.000523563334357074	0	0	0	0.00201429759127943	0.0037374529034216	0	0	0	0	0.00243404350609363	0	0	0	0	0	0	1.15649134837963	0	0.00847615657156419	0.021992006145301
smarcad1a	0	0	0.0130722713594378	0.0110336913766185	0.018964585059706	0	0	0.00709464396948168	0.00572005313868053	0.00542494147201623	0.0116414888387464	0.00524982334344449	0.0218627970482887	0.0142258685675367	0.00607535935157633	0.00327816401834723	0.00187670780410173	0.00879642091225922	0.00835380014368536	0	0	0.0163595970304059	0.000793448669996549	0.00829870009161765	0.0143034882814402
ENSAMXG00000015507	0	0	0	0	0.0073743380922166	0	0	0	0.00672191791820102	0.00387030904030656	0.00485484564450486	0.0239757557158202	0.00813209118351202	0.00494418849761867	0.00240806025929993	0	0.00103899126416145	0.0150795221002479	0.0154458283906682	0	0	0	0.0024308188942691	0.00242219427548294	0
grid2	0.480114229245158	0.142026292014403	0.173010417614363	0.0920777842495648	0.155825858769007	1.54970130010744	0.133926602200878	0.475456806496083	0.86360929814177	0.861080692778472	1.03040744140108	1.14411310461998	0.27821142458628	0.887190243251023	0.691676085407708	0.236218688046454	1.12888346195129	0.327046821237361	0.191048086490636	0.824295284269701	0.935823284227995	0.121009985261726	0.0440267821739833	0.0618363344439826	0.0803173997784725
ENSAMXG00000009296	0	0	0	0	0	0	0	0	0	0	0	0	0	0	0	0	0	0	0	0	0	0	0	0	0
zgc:172282	0	0.0292820506109428	0	0.0272164387289923	0.0235255768664983	0.429070836907857	0.00271099321302849	0.0916668709693017	0.218835935261308	0.279718119083462	0.170207124481386	0.198302881063367	0.246496592508153	0.27335408770413	0.268121253701495	0.26632967850314	0.356156847265261	0.133381056060065	0.109243939957319	0.191428218717775	0.0993788819875776	0	0.0032521085848032	0.035524188585297	0.00417763993422724
dll4	4.30426302841357	0.00336213336776158	0	0.128549409783318	0.0136538872248684	0.0314565905103196	0.0555926286905594	0.190304733365136	0.0533878657535947	0.0989112243699352	0.156343053086024	0.0277743258789017	0.0037891648074498	0.0799002548672615	0.0290569375679785	0.0086546517021969	0.0271285418760159	0.00794857710839753	0.0385544492323822	0	0	1.0773474385374	0.013550721632005	0	0.0120926564676462
chac1	3.03484070433498	0.436194980483505	2.11091760673008	1.00285282398037	0.94820496152257	1.729525568852	5.42210603954865	1.94919084142315	2.6423849770399	2.24104730076843	2.29314747274272	2.32067526665089	3.35966128801211	2.77766384006315	1.77386501666347	1.776087430347	2.06274025404931	1.73984271472985	1.56653806515216	1.88267844681267	2.12620267705218	1.45445584212661	0.713590127854726	0.52799721960647	0.577360493779748
ino80	0	0.0360062762114013	0.0702202439122589	0.0347837000265986	0.0417010550427784	0.0117665054655418	0.260807525770794	0.0543458077681596	0.0326901932882438	0.0656614792288003	0.0597687258838271	0.0775784106508464	0.0393203245231302	0.0568679564393762	0.0450458097929826	0.0685096165970975	0.0634493706854961	0.0443211951299153	0.0381089604832897	0	0.0924086309661322	0.0203582232971364	0.0344891814190126	0.0109170001060309	0.0478575410739108
vps18	0.130430031899724	0.00544067568839509	0.0926990982301039	0.00961945017448979	0.0609606993365863	0.0689756127858853	0.0605612842139218	0.035940934653249	0.0567083344032357	0.0575221630236901	0.0890244526319393	0.0722712260082965	0.0887847881872632	0.0794956181593161	0.0791227458609146	0.121988230820118	0.184541576496767	0.0692641986721473	0.0821403741694144	0.101246186444044	0	0.107190577031566	0.0160026752329714	0.0647523197032244	0.0410386340176562
rhov	0	0.00196803517272461	0	0	0.0222967189830024	0	0	0	0.0135391541734993	0.00468258252594332	0.00544431015146071	0	0.00231205747219982	0.00959011946943456	0.00309760684033193	0	0.0185143335232469	0.00364126013817854	0	0	0.0998352718015275	0	0.012525699909928	0.241236410160528	0.106104275494979
pigh	0.171021300568141	0.0333205268405879	0.625251865790056	0.41793462825526	1.39143041986066	0.664623638927417	0.525130007759798	0.518526254574358	0.669069116559694	0.461067508435626	0.626175468278288	0.695054736134835	0.6192727372925	0.574426017689938	0.521097979085164	0.520271121980018	0.511873254118232	0.669342440063039	0.321381209032335	0.587265235189632	0.926126983935036	0.118779717277113	0.0348370225851143	0.14155048726436	0.0851238322784924
zfyve1	0.198730376101266	0.0138068112881271	0.442619822614929	0.0226054470127657	0.127461535592167	0.318866892671835	0.0764993503322643	0.266260382822126	0.232438101649413	0.136695412840333	0.296582940153	0.165423294528521	0.326219706289843	0.205678310317364	0.227353168689845	0.286019881672377	0.3012958020986	0.245235659447631	0.060943642872418	0.293605375880828	0.422812185785245	0.155649884652578	0.0410764877522796	0.0313744085319524	0.0770536056536679
wdr21	0.152121700253954	0.00302876203289296	0.247725655179975	0.104154410131025	0.220706546075952	0.210663331547168	0.237078650569012	0.633415747265248	0.196923670196072	0.185925869266022	0.270926234308042	0.338639338214824	0.133314413602376	0.246973162173864	0.344969043155997	0.211910211292466	0.416408761660122	0.284579426093091	0.438673971034484	0.0733274166994127	0.322453505658014	0.026221205109592	0.0652443305803777	0.138809292530081	0.0784831625870862
dpf3	0.167270560971824	0.0144238743969017	0.0869000907753675	0.0945708341854313	0.154057344849156	0.0262240054545931	0.0322359762379626	0.816721624051699	0.150350027227369	0.131221104839246	0.135516121514341	0.15317357065771	0.0782807280608378	0.176109290162656	0.0731421693404749	0.185096778818077	0.101879847803605	0.173577307595458	0.238186470767315	0.10487310838103	0.248691353482714	0.058480214152074	0.0271297305201474	0.0242811813149033	0.010111640193804
rgs6	0.0258494116673904	0.0243002054769115	0.0664274490870147	0.0596500542150047	0.10746468075336	0.0418957054849407	0.036838027292667	1.81432307431847	0.519067136474552	0.344115167547044	0.570677647771256	0.421155101256893	0.697117601852614	0.616679864221239	0.370570706114426	0.0821393171620282	0.359213090878894	0.500328957065486	0.189037464886728	0.545352584298422	0.753583956289953	0.220465092381186	0.00965945761423262	0.0429515044683954	0.0231297224533395
ENSAMXG00000027946	0	0	0	0	0.0010739297167877	0.0629310308612613	0	0.0133418721314975	0.0119595930041804	0.00154783403070996	0	0	0	0	0	0	0.0191781459981809	0	0	0	0	0	0	0.00950429404004729	0
sipa1l1	0.0121688254162955	0.0326676750089019	0.014242376767835	0.0346780219565317	0.034254829198113	0.0658553290132237	0	0.0572312494506409	0.0779129406817375	0.0483218233343261	0.0876876901981326	0.196248371732367	0.0395888027701881	0.0610653857162152	0.0648576017285423	0.00772234166110658	0.155149502098648	0.00786898455475712	0	0.0972313328907756	0	0.0898072943515409	0.000942657041007089	0.0260832403878608	0.00431693056812713
ENSAMXG00000028561	0	0	0	0	0	0	0	0	0	0	0.00392353501087996	0	0	0	0	0	0	0	0	0	0	0	0	0	0
rab15	0.0701990846039368	0.0462141208611554	0.16798992781881	0.0172421490343164	0.0938076687207709	0.209959289801951	0.0807450676291332	0.913905149500615	0.715132553584514	0.635255240246003	0.659724895122689	0.712143813486698	0.787139611388919	0.852950048989727	0.926669216895804	0.901658209637648	0.760907827270509	1.00055579389413	0.572279875079407	1.08805952697525	0.152021891152326	0.0742925610365965	0.0285842595791753	0.0298838895360594	0.0210674067814436
fntb	0	0.0128769899778387	0.340269721232315	0.00944954795992323	0.087594742506494	0.173329758404198	0.0935599281004863	0.148533141965932	0.0635628095302166	0.0796886670451297	0.0751650341424314	0.0795708678449654	0.0289891370214682	0.103796710726533	0.07049182358865	0.0772642837157085	0.0836755434176865	0.140405740790762	0.187781066277361	0.0670722269851238	0.245783009676283	0.0172868416634067	0.0194190743197267	0.0158399168786681	0.0261219021781029
max	0	0	0	0	0.00287113100741096	0	0	0	0	0	0.00288424487008207	0.00688093437584077	0	0	0	0	0.00650990808009791	0	0	0	0	0	0.00138773937810403	0.00538222402108109	0
zgc:77112	0	0	0	0	0.00556533845633218	0	0.00841618364786014	0.00724395552509905	0.0182443435267931	0.0100809852512061	0.00852214137550771	0.0178103427199486	0.00894953891975485	0.0159614615837238	0.0252614201286568	0	0.0208510978894284	0.00718149357830844	0	0	0	0	0.0283306663360087	0.0339201017783456	0.0776106611300315
gins4	0.0108384165506956	0	0	0	0.158790397692655	0.15944166983737	0.0142714428428714	0.0374473410606128	0.0130983643553577	0.00589844293289278	0	0.00618017178405491	0.0351971828105658	0.000716456475054204	0.0211150301371303	0.0100913468718843	0.00537656442096089	0.0066990364106027	0.0122714443489999	0	0	0.020091335209864	0.0153177340414596	0.0106433171182042	0.0617899528130179
COX5B	3.43724670881939	1.2829852073967	10.0045097120056	2.6356385717021	4.89936295098845	7.36571374463055	4.56490338845049	9.36071491079169	13.0227197510056	10.0525169977705	12.9059492615685	11.3042594332828	14.0004782230164	12.764003924631	11.1480064817221	10.4630576263849	10.8393649908483	11.4682151339197	6.26567873905342	8.89277021886632	11.8470336035907	3.25538839264071	2.15631355188107	2.68829619116838	4.17432160923057
arid5a	0.0108384165506956	0.0111583605690318	0.0342906220579837	0	0.0590872604083809	0	0.00977496085128179	0.0136328002353799	0.0075188196054725	0	0.00207876783946591	0.00294439105282002	0	0	0.00250915213240294	0	0.00717710217322654	0	0.00371241274901937	0	0	0.0435384973187187	0.173371727632662	0.230734360516835	0.308469489415943
dbnlb	0.672479005015098	0.113419019200871	0.431468352727955	0.205670127170169	0.567573648806247	0.549506468748653	0.169845240446429	0.528896260952957	0.776092132219251	0.672986829091254	0.645684678455628	0.716411011866122	0.685735687964122	0.709472728186934	0.729222218078993	0.798553485479039	0.585086341963309	0.577918424211088	0.481222937553326	0.644719248648871	0.711757986881862	0.594636475388499	0.63231189695176	1.89838136620425	2.36270599609018
tcf7l1b	0.185845420051435	0	0.209250990959798	0.0450824890957936	0.401395915964097	0.319004188679679	0.0563397023801454	0.128279603051045	0.0124726737569965	0.0752952075049019	0.0176699024505001	0.0113656879427542	0.00612493021666113	0.00831691447245826	0.0213581346154625	0.00713500863336045	0.0134335815042698	0.00424771303130395	0.0275611043711714	0	0.231774008463711	0.308484216022283	0.00870573804013842	0.0445861760082441	0.0949726201641592
ENSAMXG00000005428	0.507360413673313	0.0430992411626252	0.329701936962052	0.807259141880547	0.343468926116891	0.485087579694114	0.1602847731479	0.346901724568794	0.337609360985118	0.442429323713401	0.160222394714282	0.438840619403216	0.412681833623394	0.317593381470456	0.280057179463099	0.212266121284165	0.349963575191632	0.23313067241372	0.158341636779923	0.433062874038184	0.190837528262708	0.150290542160318	0.524605926728508	0.376304609867557	0.652699238742415
stambpb	0.0286309810119334	0.00646545413384786	0.260672110694055	0.166645197516434	0.217647758081402	0.700175554380362	0.817003208341866	0.292634580933122	0.367312544482442	0.184026559914529	0.413646742042907	0.361111001657923	0.318784294872037	0.380585655862583	0.426294857339127	0.514205425198248	0.406535596431864	0.473664719045505	0.572720450774045	0.386931721720512	0.301086832806934	0.0482338841628396	0.0563141285985096	0.11655113591742	0.154030366392955
si:ch73-199g24.2	0	0	0	0.00940466610562508	0.014003831853448	0.0219487993822435	0	0.0258817227570573	0.0067876981085431	0.0142794857396157	0.0306698467457001	0.0201829366714425	0.017405243064967	0.0233270314377659	0.0139039409726647	0.0100779631227173	0.0349180688885126	0.0212838240374598	0.0421224318245704	0	0	0.0138418266781831	0	0.0304636841820299	0.00796500874118623
cyr61l2	0	0	0	0	0	0	0	0	0	0	0	0	0	0	0	0	0	0	0	0	0	0	0	0	0
ENSAMXG00000005450	0	0.0213370289923168	1.1711904645905	0.134326625788835	0.335839784328727	0.0544849428301894	0.0744377554921937	0.324187136222155	1.91843837976692	0.154653420721892	0.68520441917456	0.0445773692245754	0.0130620628411886	0.658749295763143	0.0421612739182956	0.329091888697627	0.0307047516555656	0.0201826819124137	0.357638141006385	0.0326308381791918	0.359150166348636	0.0690679710091166	1.08167069695248	0.0470076839748317	0.0462038288576394
bcl2l16	0	0	0	0	0.000855402211402905	0	0	0.0033424314316904	0.00694705185791177	0.00782256586593789	0	0	0	0.00636891219150147	0	0	0	0	0	0	0	0	0	0	0
tubb2b	1.04314215870656	0.515876484769089	3.53404346057013	0.70789176802605	4.18240987980348	5.31523410737845	1.78696203383564	3.53589773376299	6.43016929056604	3.6546302711963	3.42959804401626	4.77514481324617	5.14584758229312	6.24123166568536	4.22613774033873	4.98513631684965	3.85410837294717	5.34983646513939	12.4109557539197	4.47657604118149	3.95734807299382	0.894576578466488	1.59872593908642	1.3561016912339	1.20074431279006
fgf17	0	0	0	0.0164615556828583	0.00945069304367377	0	0	0	0	0	0	0	0	0	0	0	0	0	0	0	0	0	0	0	0
adgrd2	0	0	0	0	0.554818026894015	0.0702878992352677	0.0212603518388642	0.0100968090809692	0.0314362857455487	0.0208842237935823	0.00393290464672684	0	0.00670716002747253	0.00543827693331873	0.089205716415485	0	0	0	0.0184323898692759	0	0	0	0.00249733774417045	0.0870907712938619	0.485490301863129
nr6a1a	0	0	0	0	0.00681721346399659	0	0	0	0	0	0.00438006335323634	0.00362264369669053	0	0	0.0318798345105807	0	0	0	0.00273789726204798	0	0	0	0	0	0
ENSAMXG00000026959	0	0	0	0	0	0	0	0	0	0	0	0	0	0	0	0	0	0	0	0	0	0	0	0	0
ENSAMXG00000027008	0	0	0	0	0	0	0	0	0	0	0	0	0	0	0	0	0	0	0	0	0	0	0	0	0
ENSAMXG00000005518	0.0618520992602489	0	0	0.0115158435730909	0.0402389293498807	0	0	0	0.00394666009942426	0.00299808722035341	0.00380567029651499	0.00367469673646508	0	0.00327860252845827	0	0	0.00489706372059313	0.0114082576986125	0	0	0	0.0382615247647416	0.0288596380518213	0.0107989494781948	0.13896045155044
si:ch1073-392o20.1	0	0	0	0	0.00333653752153318	0.013910450086523	0	0	0.000734895328858311	0.00250597235862369	0	0	0.00713519190812156	0	0	0	0	0	0	0	0	0	0.00125874323047891	0	0.0146031449332928
ENSAMXG00000005551	0	0	0	0	0	0	0	0	0.00354851508786737	0	0	0	0	0.00349929681630476	0	0	0.00634868580853981	0	0	0	0	0	0.00125554574555813	0	0
kcnab1b	0.131898280046428	0	0.0115260887255258	0	0.0111038622333795	0.10271855320477	0.0237292398812589	0.0762692063844828	0.106184066693179	0.0423055910335568	0.454106408579577	0.528315856098197	0.0383446348072417	0.0533644037160923	0.0865783716038264	0.0683455093534676	0.823322479990482	0.0434368040521099	0.106918717848539	0.446167891399278	0	0.0620975303812167	0.00517463857966198	0.00303128406405467	0.0213271559583681
mbnl1	0.228855480831474	0.0909839844126253	0.115381525739564	0.0435127181337314	0.275428372430616	0.483343684668863	0.734549545982184	0.950193566513974	0.385587203519553	0.435424386382852	0.610464270265382	0.471221284240778	0.130131904120837	0.311269569458312	0.395100855650123	0.406936991429732	0.536536964543943	0.201692054769918	0.108499584072446	0.333258188637959	0.234384155631079	0.21453611938763	0.167030721322541	0.298933736625309	0.124122300818038
cul3a	0.0518145453791789	0.0665330133359518	0.362242519567033	0.084199109599972	0.128707263568904	0.250139275168377	0.37387538034153	0.156631049778473	0.23584121990596	0.325734273646061	0.276841584757186	0.286188643930185	0.240112275029854	0.288212259180929	0.448701346385935	0.345811391185507	0.266488272446167	0.328512288411656	0.16580233419674	0.414404117625379	0.107619457597934	0.0582308865618094	0.0390241885120534	0.0338400033037968	0.0906501137399017
si:ch211-165b10.3	0	0.0346978997183158	0.0395041478282126	0.0754960502401554	0.0204517826796106	0.608212510360924	0.325016253592431	0.539435481191362	0.193946707908543	0.3744068305208	0.158452736323177	0.0889111982177042	0.0937669815513635	0.25561312611343	0.274712418983109	0.0752718147292492	0.0351539604355694	0.0585935105506012	0.0484178757047071	0.0650660841008819	0.228223318086063	0	0.0162825772920734	0.00212840949917673	0.0416391349320137
ap1s3b	0.448686144717561	0.0289773599886409	0.0214047280903879	0.038875780806547	0.0433508236992168	0.179185269441706	6.99173815147779	0.0646853749375121	0.0364397274236225	0.0833340343590365	0.0231478821860166	0.0178107313228309	0.0162789133058016	0.0547921950582025	0.0390737981585354	0.0659972261206339	0.0272384729991818	0.0808648207228037	0.121053781649957	0.0381603123445799	0.211131539514124	0.0315899237258297	0.0197935332431051	0.0193740058277447	0.0379461570523391
scg2b	0	0	0.108850633638085	0.0220451429986231	0.0367633942774788	0.215451980478365	0.0567499470742127	0.396549575135226	1.04832118385606	1.87260818807567	0.454278353730191	0.775849876674448	1.03499720002987	1.39989765994898	1.32299059941145	1.21599278557502	0.73728006994986	1.01005475229651	0.52001689800956	1.21698630783941	0.148437489099122	0	0.0137895619737339	0.028930628102971	0.00864357867088177
ENSAMXG00000011887	0	0	0	0	0	0	0	0	0	0	0	0	0	0	0	0	0	0	0	0	0	0	0	0	0
ENSAMXG00000011892	0	0	0	0	0	0	0	0	0	0	0	0	0	0	0	0	0	0	0	0	0	0	0	0	0
pitrm1	0	0.00207628434797197	0	0	0.00887658003124556	0	0	0	0	0	0	0	0	0	0.00478317851778864	0	0.00334833386906675	0	0	0	0	0	0	0	0
ENSAMXG00000011899	0	0	0	0	0	0	0	0	0.000456797466053096	0.002412264492236	0	0	0	0	0.00287069252586494	0	0	0	0	0	0	0	0	0	0
ENSAMXG00000011902	0	0	0	0.0220933443800055	0.0123132566264805	0	0	0	0.00278749162769981	0.00364525142210371	0.0134110732249043	0	0	0	0.00357515694939008	0.0176715911500672	0.00718762578345121	0	0	0	0	0	0	0	0
pfkpb	0	0	0	0	0.0121932044591427	0.0484754086635886	0.00750590864939762	0.0205415318630282	0.0911299117319149	0.0523742417116623	0.0760431624516148	0.00914651410114449	0.0255358976201507	0.0944921699884361	0.130327218289079	0.0910813704336827	0.0683235515675313	0.241536562543093	0.0120226988554391	0.0338244400080505	0	0	0.0045313536873244	0.00696130627519993	0.00913035221246695
lrrc6	0	0	0.0391006890157754	0.00299836229451474	0.0390377090268206	0	0	0.00353947971064045	0	0.00141303291123214	0.00325635950729978	0	0	0	0.00579370919056089	0	0	0	0	0	0	0	0.00217299183261133	0	0
kcnq3	0	0.0104409636591819	0	0	0	0	0.0241013510012304	0	0.0135831433624469	0.00636547462205366	0.0067083658689078	0.00462980110374458	0	0	0	0	0.0289305008602371	0.0108287860189064	0	0.0177683013503909	0	0	0	0	0
ENSAMXG00000011938	0	0	0	0	0	0	0	0	0.0194086273098612	0.00270239083219315	0.00334906725127985	0	0	0.00309567620712798	0.00418730671160489	0.0253458716180787	0.022123765060917	0.00650103191670833	0	0	0	0	0	0	0
ENSAMXG00000003200	0	0	0	0	0	0	0.0306923058288463	0	0.011507234792711	0.00573310082803154	0.0176695925352232	0.0134603126043876	0	0.0113736468711012	0.0037395759320893	0.00829561593289179	0.00418256039617212	0.0371799376420852	0	0.0142118128588483	0	0	0	0	0
ENSAMXG00000003295	0	0	0	0	0	0	0	0	0	0.00958788032528796	0	0	0.0121898892182868	0	0.00403753290589318	0	0	0	0	0	0	0	0	0	0
ENSAMXG00000003311	0.0452537225061143	0.00243116461294036	0.0828996325773096	0.0653551498997761	0.323311722870186	0.19001962149403	0.306404159680924	0.170951123905849	0.150823112559194	0.174709798979947	0.139388035920026	0.224406830939291	0.127594207151928	0.135233314852923	0.244076515924876	0.126978814032075	0.160545581426553	0.102373289258955	0.20028994682307	0.134485178423651	0.0950344499881207	0.0151439431799252	0.0251165352713698	0.0561575349691009	0.0482569173055763
znf804a	0.0264625871942248	0	0.00751535010258453	0	0.0158477369712113	0.0606771722969168	0.0277495729880974	0.0640580198810069	0.257763546760831	0.0479698632319501	0.0959244691099382	0.0893661033591145	0.275273313860958	0.139800627117551	0.0608484358333137	0.015868091556515	0.338747726174298	0.0198457587628948	0.0485546076455388	0.280418627533855	0.147134554550136	0	0.00793943973343629	0.0411290297746086	0.00449764977509786
ENSAMXG00000027680	0	0	0	0	0.00501856114840738	0	0	0	0	0	0	0	0	0	0	0	0	0	0	0	0	0	0	0	0
nup35	0	0	0	0	0	0	0	0	0	0	0	0	0	0	0	0	0	0	0	0	0	0	0	0	0
ENSAMXG00000003489	0.0572480603688181	0.060582927915379	0.336901531514718	0.0280412400712259	0.199892380158884	0.0416262212945628	0.193581771477544	0.151940465427457	0.101299519449998	0.0828476839408571	0.131114476659652	0.23255717009501	0.0856205050074088	0.103541303974057	0.175748963618279	0.150402476929608	0.171348456104148	0.167678076883263	0.284771290228196	0.176879120857936	0	0.122599087140815	0.0605325983431722	0.0847990703716532	0.0722697030115783
zgc:162707	0.00868435496085093	0.0137558582761434	0	0	0	0	0	0.107660722614815	0.0404714611640136	0.0263946606766752	0.089844032958245	0	0	0.0754176071081844	0.0123721424775329	0.00436379783230548	0.00506400907470426	0.0107245208121575	0	0	0	0	0.00261056254490168	0	0.00160983311825963
ehhadh	0.174640257947596	0.00828380309400046	0.0106631407214681	0.0575065817907271	0.0692845696929702	0.0166135034556087	0.136643981339118	0.0456258151663932	0.0469351978635716	0.0335113004955251	0.0383459295041596	0.0821173025153941	0.0359076523172069	0.0415522997115013	0.0255173980649181	0.0303368114342752	0.0394068893684163	0.0355172505794296	0.0381074362577475	0	0	0.0469225839807112	0.0154411270907673	0.031595279562452	0.0330665352266966
tmem41aa	0.0139404686227932	0.00291720902444446	0.0950890676448772	0.0690548687794392	0.0839972485794938	0.0459966438498746	0.00566357856524389	0.120689944834256	0.100813111129832	0.0732810993984839	0.114987388201381	0.0595180911851964	0.0296532968185716	0.0641225630922627	0.119033363292328	0.0747856047802648	0.132021804095875	0.116767081428747	0.0441798335899579	0.127251956702018	0	0.0605050741261996	0.0127836743132134	0.0124260535829668	0.010922671100536
IGF2BP2	0	0	0	0	0	0	0	0.0125745275368048	0.00194721793185205	0.0118089809626933	0	0	0	0.0155970690898746	0.00223418753770192	0	0.00587061171774099	0	0	0	0	0	0	0	0
ENSAMXG00000003618	0.0769680736430529	0	0	0	0.00269408133179722	0.0254258835494533	0.00844464073542687	0.0247341909593059	0.0336361202007245	0.017653028032489	0.0247396814223972	0.0307666454052999	0.0104458530522043	0.0112902562809741	0.0353888181663471	0.0259461741486686	0.0245381300456333	0.0156942558662008	0.0333838542327389	0.0186497575531518	0	0.013500414462724	0.000686004869536966	0	0
tra2b	0.589339124155896	0.270718832081606	1.01409975612126	0.309717058317058	1.17658787193496	2.04304415430889	1.18660431553236	1.3603076458256	1.42952765704616	0.795168696300062	1.88640784209911	1.46673657327093	0.906160258819717	1.38884277373157	1.62824190685072	1.4079581321702	2.15882110468405	1.11476584791219	1.8431646961343	1.36201108703574	2.54254022598797	0.288978212482634	0.458222459360977	0.768868117633064	0.587845270339484
tspearb	0	0	0	0	0	0	0	0	0	0	0	0	0	0	0	0	0	0	0	0	0	0	0	0	0
pttg1ipb	0	0.0129731973742249	0.0166666111112963	0.0130375886719	0.0129515925998676	0	0	0	0.000966302332035396	0	0	0	0	0	0	0	0	0	0	0	0	0.0161526881303587	0	0.00505517214883236	0.0359342604455678
ENSAMXG00000003759	0	0	0.0383551766064107	0	0	0	0	0.0051150947469	0.0288686931692862	0.022245562232019	0.032296317472651	0.028438377682243	0.00820145395375692	0.0295540276611582	0.0257768454879555	0.00499920012797952	0.0298829145697421	0.0108620090371915	0	0	0	0	0	0	0
ENSAMXG00000003768	0	0	0	0	0.000829556873917861	0	0	0	0.00226889490297298	0	0	0	0	0	0	0	0.00303526983548838	0	0	0	0	0	0.00723664184880203	0.003609290023778	0.0221713111046022
ENSAMXG00000003774	0	0	0	0	0	0	0	0	0	0	0	0	0	0	0	0	0	0	0	0	0	0	0	0	0.00440184243516967
ENSAMXG00000016642	0	0	0	0	0	0	0.0207692515384823	0.00626215641113311	0.00110880332179734	0.00370399316391022	0	0	0	0	0	0	0.00494043329429781	0	0	0	0	0	0	0	0
sys1	0.204609864268202	0.0622861131088091	0.3462747583036	0.149329689616411	0.26695650086498	0.477117581688765	0.554932937768104	0.115199864190296	0.199924727001841	0.210993708000652	0.271087955087671	0.209947795079413	0.264469088348198	0.207722366262358	0.264860520520572	0.289264713797964	0.403424876181243	0.268020455856975	0.173318647860361	0.352411441736001	0.327938664429884	0.167693984251954	0.0632828808273158	0.142034458754736	0.18814975512847
snrpc	0.638164240101343	0.323049806539382	1.62874666284807	0.307355892136196	0.88641176016516	1.49903067141479	1.08332239066826	0.560188660624373	0.839392629046201	0.675100369647112	0.864066904114556	0.762786782519079	0.76219510601164	0.870268501964178	0.818523309191135	0.932586294850267	0.948067880181143	0.872877094974923	1.62681294078904	0.782837700155279	0.739841019603677	0.383662334265402	0.268957052404138	0.505451485766081	0.556148578768272
anks1ab	0	0	0	0.00299205638949154	0.000965501566960768	0	0	0.00566400231997535	0	0.00499643741653007	0	0	0	0.0225876408254862	0	0.0221577760413727	0	0.00792537467208762	0.00294206255060348	0	0	0	0	0	0
zgc:101577	0	0	0	0	0.00751664315559267	0.0180381036902353	0.0065379646531479	0	0.020547793450112	0.0355857306239426	0.0125723301871077	0.0077497392212752	0.0184548330401619	0.00723199637235842	0.00386781360232688	0.00773019755292866	0	0.0214998055297317	0	0	0	0	0	0	0.0057558594649353
SPDEF	0	0	0	0	0.00874001726153409	0	0	0	0	0	0	0	0	0	0	0.00590885240632105	0	0.0112538854039357	0	0	0	0	0	0	0
pacsin1b	0	0.0768935434886471	0.0842312093779327	0.0152479236140019	0.0668499230912354	0.424170569964302	0.0712814065090285	0.353952884809385	0.525300146396081	0.431767673717699	0.794082353887562	0.551205705469239	0.723156751316175	0.549365597299911	0.356818865356988	0.679223413908777	0.362343913029362	0.700056070782141	0.54823625575939	0.438508072458939	0.0980344100779374	0.0083020966945202	0.0279933190230274	0.0423132369968769	0.0195409739461212
rps10	14.3325947197996	8.55999259290938	9.8165316563096	16.7773030178254	22.3710236636288	12.4909285902526	10.9709457567681	8.96958881339584	9.83982556548171	10.9257028999192	9.75525103927562	7.21642540141087	6.83962749279591	9.70821871923818	11.1151166513729	8.74114117360896	9.87894013665594	9.61429115863991	26.0268560958004	8.35935173383332	14.5530989859029	30.41838857962	46.1139577623866	20.2944053909305	16.4456094001927
nudt3b	0.0504231131564942	0.0609454315244392	0.539175299755551	0.0494638560432825	0.218737935146819	0.445266547550078	0.780332905217249	0.546235808567153	0.649208968104446	0.447909860947362	0.770037949238039	0.522708976046945	0.486597102505866	0.639968220642221	0.603053597203573	1.06907532992701	0.765804267319594	0.840182359976391	0.65198194081171	0.970575968052637	0.645311497052696	0.187757609315948	0.048514697330992	0.134045967653227	0.0888239582629097
hmga1b	0.16227726116648	0.0278852921855855	0.452766651162107	0.148314955520279	0.331394030979716	0.944160531696779	1.03641075306845	1.10292968253364	1.87830804294054	1.12546123273717	1.579122832088	1.9283991624604	1.33613932442285	1.62369092011561	1.51756152629299	1.53530349591612	1.43171532016889	1.78531520455222	1.99821790059148	1.79073592269701	0.97564420568729	0.134237175128278	0.0435490618699472	0.116723580413473	0.0829542257640884
tusc2a	0.405097048748975	0.110767951999461	0.738234184578406	0.17271785141993	0.271508317418896	0.496390954855382	0.289922645539782	0.832795512761679	0.804850288934901	0.666180172676846	0.938091255339012	0.76442365664284	0.808876674976895	0.795398094986112	0.96144255388002	0.607685227011097	1.03613326586266	0.925233551546148	0.263138640232796	0.706304794722628	0.688468616932955	0.12682597549171	0.0107584724751942	0.061734600497312	0.0693075542537575
hyal2a	1.25499041762908	0	0	0.23085039155263	0.0271369536756495	0	0	0	0.00679233504406085	0	0.00500606826214286	0.00826241427745187	0	0	0	0.0124981326733606	0	0.00415203075824386	0	0	0	0.266542786374925	0.00155592814848285	0.00530594053101853	0.00742743768553882
ENSAMXG00000016873	0.0302195145537182	0	0	0	0.00509089912434727	0	0	0	0	0	0	0	0	0	0	0	0	0	0	0	0	0.0217865514046793	0.00983481873028932	0.0445570050736775	0.0757743262291422
ENSAMXG00000013920	0	0.00336213336776158	0.0902609281905587	0.0654269423700863	0.0269419518590288	0.101576146675189	0	0.315927349474554	0.252491055639128	0.438072771103447	0.154155338721295	0.237391653371987	0.224598203217869	0.294096613133007	0.12232151460059	0.0125867867222651	0.0356745828895982	0.0457905295031725	0.187653224570636	0.0313833793622897	0.136082193644962	0.0083020966945202	0.00326523425974853	0.00978728605205715	0.00389648443588257
ENSAMXG00000013937	0.105218855218855	0.0586253666774905	1.1029480161416	0.0145126296159233	0.66878191582516	0.884090807577344	0.0305883177213606	0.589914088476391	0.672412968316034	0.413215783389908	0.535779124869208	0.42071184278553	1.29206032638937	0.716944055777873	0.372028791931252	0.0924437474314849	0.45762284305828	0.1137920269152	0.111134104253215	0.0320406937631459	0.187495071412336	0.0864684735765895	0.0157812996735824	0.0296908800862193	0.0324979773886974
ENSAMXG00000028821	0.0417271710647105	0	0.0374753751154633	0	0.0105097264883442	0.139258317139307	0.0144364306214017	0.0134302727393551	0.0342791159783476	0.0414748751780433	0.0289313302087293	0.0060787428187252	0.0100747952801599	0.0334267613783974	0.0103724577400036	0.00803310198687548	0.0188672552168581	0.0341096266297561	0.0345328015844523	0.0728862973760933	0	0.0156129487551796	0.00480648144409774	0.0101446124244519	0.0277683837276304
fmr1	0.203251829072113	0.0244808985437556	0.640073685831936	0.234798520161282	0.681675655142451	0.777811954133325	0.673589799832062	0.928898354314886	0.870206254292043	0.597561432240043	0.956377134216742	0.953201085044129	0.625735541906975	0.860518874326978	0.876206267571077	1.00044045806157	1.08261572170071	0.763884808616868	1.01396513198189	0.892000424253031	0.914231334277249	0.364185271638399	0.109753771441232	0.227620365309663	0.148714029765144
ENSAMXG00000000380	0	0	0	0.00545593919901357	0.0227899543855233	0	0.0258391784231073	0.0113547847927638	0.0655634129609528	0.0321780958601353	0.0202687725524303	0.0185192044149783	0.00571527853981492	0.0345445463241812	0.0396299863786841	0.0486964461208398	0.0673873939135636	0.0287832028916461	0.0318505637400121	0	0	0	0.00345238539116217	0.0116939694000017	0.000626194152248338
aff2	0	0	0	0	0.00143146801974671	0	0	0.00313312065710313	0.00854407330570609	0.00786371375921937	0.00450589280661249	0.0124031623102626	0.00261628880479555	0.00626014234398236	0.00758516444254491	0.00535502762123247	0.023913301025581	0.00375245222753069	0.0448181679204763	0.0491255649439968	0	0	0	0	0
ids	0	0	0.0694342018499138	0.029714149878172	0.0184877351480987	0	0	0	0.00250088159654726	0.0173020805158399	0.0112801631562799	0	0	0.00387456658617378	0.014587610978682	0.0031807384656881	0.0017792961104587	0.00847766559000314	0.00343108258890278	0	0.106826193782716	0.0129878563543087	0.00392294714205663	0.012687671957443	0.0433824425419246
zgc:162941	0.22413982316455	0.0334420198980018	0	0.0903994959230889	0.163828771670407	0.0184886285689986	0.020040745537506	0.0185291728934875	0.0203589399438429	0.00709658707133199	0.0037207457266213	0	0.00670716002747253	0.01513868850855	0.00759067052598268	0	0.00345523840893027	0.0158124836184296	0.0351652061384384	0	0	0.282309372916943	0.391094822166674	0.0950765003679468	0.872220439402154
ENSAMXG00000000401	0	0	0	0	0	0	0	0	0	0	0	0	0	0	0	0	0	0	0	0	0	0	0.00287387584100329	0	0
zgc:66433	0.862087870498696	0.244011136404926	0.0190095206328346	0.224720331420852	0.128012460800642	0.683946802263885	0.317223673910936	0	0.018400487422065	0.0441363226238256	0.0274996259200214	0.130651490432831	0.0082521323509995	0.0606706219001224	0.0408709102133249	0.00736431645967392	0.0221899711925399	0.535406534545022	0.0259592490001073	0	0.125117297466375	0.247249311358134	0.0025045438505942	0	0.0129846267296587
rnf20	0.017844014760569	0.046051144552501	0.444254939106541	0.0458544648607628	0.310438693664406	0.751832960568979	0.538522173129278	0.295074958035763	0.37304560648699	0.233598383011883	0.45309904826444	0.394420813575399	0.395684197191991	0.41654935359877	0.335751898059315	0.481948025602045	0.538796652580969	0.294275751143095	0.384075983377216	0.266732576310821	0.481328518525801	0.0833744358797788	0.0780846572512647	0.130392224750903	0.120883491196662
maea	0.073824527139285	0.130409152437311	0.914837667787449	0.256704084274748	0.411601933466689	0.333125776293048	0.639043835475676	0.747594475663198	0.670857517589971	0.438997630214555	0.656197346048222	0.550195089460533	0.598770256285811	0.732117075636678	0.731924330794747	0.580721550923211	0.666649743927653	0.647551758687181	1.05151755579993	0.401201496497287	0.433703295998678	0.154927983023526	0.0933500293158128	0.174163564763701	0.191918200158021
aldob	0	0	0	0	0	0	0	0	0	0	0	0	0	0	0	0	0	0	0	0	0	0	0	0	0
zgc:136929	0	0	0.0349326909970147	0.0439348458700325	0.0233001578511026	0.0326701297004149	0	0.025203002616807	0.0189500462223699	0.0215812515667338	0.0120462512441129	0.0140362067578415	0.00458924427996593	0.0270878342703122	0.0214466533814462	0.00363230602032929	0.00515453289622894	0.00295564871760313	0.0549162878799542	0	0	0	0	0	0.0057558594649353
ppp2r2cb	0	0	0	0	0.000867771571282662	0	0	0.0068128708756583	0.00251443031558112	0.0101335068863942	0	0.00284382805419312	0	0	0	0.0112076463046149	0	0	0	0	0	0	0	0.0154654189226946	0.00157530724792564
smim19	0	0	0	0	0.00803202364618579	0	0.00830424770574397	0.0278313942849209	0.0151633784555546	0.0225257601480697	0.0216826563584669	0.01909712830478	0.00144444547160567	0.0177704527311012	0.0184295572879028	0.0220583988757436	0.0241775002298403	0.0431436885573367	0.00532901895958366	0.0343538618445223	0	0	0.00759452710031424	0.0083501170686413	0.00854819034469594
egr1	13.5568999622506	0.64490453197737	1.49420226726061	5.49287668639352	11.2420750410979	10.1121800348562	0.769077116253575	14.8248360483044	8.33349436354003	8.16182997471079	6.62965087834607	24.1534866323551	1.7601314715153	5.73371055343508	10.4820193595352	4.49027926241596	3.07143648617862	4.04172239544737	1.51775915974559	11.17635820895	2.69656392464101	4.75457284115337	1.20576894100857	1.44785207773978	10.5038987565184
tmc2a	0	0	0	0.00843030289235262	0	0	0	0	0	0	0	0	0	0	0	0	0	0	0	0	0	0	0	0	0
zgc:110283	0	0	0	0	0	0	0	0	0.00183396727468795	0	0.00268007131133745	0	0	0.00227357779751243	0	0.00719581836603113	0	0.0163284808889662	0	0	0	0	0	0	0
pcsk5a	0	0	0	0	0	0	0	0	0	0	0	0	0	0	0	0	0	0	0	0	0	0	0	0	0
prune2	0.0500650833942229	0.103569403272334	0.314039379473573	0.0239231625168691	0.300076066926408	0.480874363711586	0.120367890070662	0.762083655890568	1.03119117522048	0.670951319718524	0.673548325608219	1.00596648978076	1.37545133978536	0.995737936359656	0.565856923306184	1.33692220929048	0.603121192836519	1.32689961522863	0.20181985188584	1.00143790956512	0.211640211640212	0.0230041690216413	0.0473662306148476	0.0150482021519476	0.0578617134310305
gna14	0	0	0	0	0	0	0	0	0	0	0	0	0	0	0	0	0	0	0	0	0	0	0	0	0
gnaq	0.598424748153296	0.067018583152167	0.427820215565293	0.147527145454402	0.454034233721126	0.746190900133179	0.268225706112521	0.298940577170065	0.404290968219151	0.513287508198577	0.487249851010747	0.727209071109857	0.344469205948679	0.494934053656232	0.627421699564005	0.562798312351541	0.500522235170694	0.495228204312213	0.258529565017752	0.657853320733179	0.684606796735534	0.732010339971677	0.0129904539643309	0.388810042842125	0.284912702668722
hnrpkl	1.0226120663024	0.174498165700618	1.62755735080407	0.588910634867171	1.48823596042544	1.96938368800392	1.51560042245364	2.17403405134154	1.6211693693577	1.89350465410572	1.611799747708	1.6819292613928	1.23356249839297	1.71078616135698	1.56732563290819	1.86880369845931	1.73533657584791	1.62288874975566	2.38916571667906	1.26747930711015	2.29311484981406	0.834907048712863	0.540193714208755	1.24240938769125	0.931194965357201
ENSAMXG00000026952	0	0	0	0	0	0	0	0	0	0	0	0	0	0	0	0	0	0	0	0	0	0	0	0	0
ntrk2b	0	0.00660619357072029	0.0289298278096649	0	0.0141685062824688	0.0782914834189888	0.0179312146380656	0.307117692968506	0.221916609790678	0.214181545766114	0.277165785305456	0.362370073170137	0.130403249280666	0.186708509413665	0.258180217362259	0.267185357559454	0.176806763746874	0.188651456818803	0.0441711617418495	0.213635999409861	0.204379014491798	0	0.0129937569458134	0.0232564957506859	0.00973193753389596
kcmf1	0.148756738923463	0.0082384538069895	0.19018480306911	0	0.0604202023366075	0.101054132056249	0.0824136170624126	0.0571718478261276	0.0851390318037438	0.0703114098973788	0.113548127678624	0.0910573915098619	0.0355410047480171	0.0978684420802856	0.0623746607668743	0.162289222797876	0.0918022449712671	0.0610765676974127	0.127964992298932	0.0317742755465175	0.261130695913305	0.0364111094400092	0.0101087494933065	0.0256030925037789	0.0508871461966192
camk4	0.143992723855809	0.0658020866720253	0.131246857156627	0.0379752209578147	0.174615385968692	0.370426999383713	0.115276208281638	2.11946270661323	0.809935872668586	0.611633278809085	1.79566737792057	0.918004386354882	0.302827499371927	1.05927773935046	1.79949447011663	4.46547762541285	3.25934871922336	1.53916206315447	0.350855286707588	1.83131131750961	0.234587823265213	0.0512164747712055	0.0712508148980588	0.0647044435445206	0.0627329868124723
wdr36	0.0403277842302232	0.00236940940811916	0.0260136232887826	0.0218747975904473	0.0685229438728512	0.218357628921961	0.0377064181828544	0.0725343081872241	0.0772541709747653	0.0586443929069713	0.0767742794494669	0.0595067291126364	0.0694154293942463	0.0570187572342345	0.0614537529932225	0.0563566692485629	0.0313304418216069	0.0482239290174924	0.0610187490674108	0.141596236245478	0	0	0.0435562415004856	0.0471917518577296	0.0515458228197562
slc25a46	0	0	0.00767681823520696	0.00224999313752093	0.00134579765979604	0	0.0142585453764891	0.0157693262949574	0.0461467986894102	0.0264907146022884	0.0178978526955897	0.0311578025992689	0.0247499504513365	0.039896363892775	0.0358883427427762	0.00936715247677257	0.0104606225795577	0	0	0.0594061062783608	0	0	0.000800215610093984	0.0114992226525487	0
tmem150ab	0	0	0	0	0	0	0	0.00345544889736626	0.00112782294082087	0	0.00901178561322498	0	0	0.00263485865300756	0	0.0101860377942746	0.00587061171774099	0	0	0.103417732534921	0	0	0	0	0
pisd	0.711500703703693	0.0366940866530788	1.49035636007248	0.200338782384717	1.16042200120258	3.00763590764906	3.64036303459412	0.551412530732545	0.492752072518206	0.391642904347828	0.561935043463561	0.391258251840515	0.331522179430521	0.570132409287043	0.670887904505584	0.456219907848074	0.610179158960902	0.490611916810793	0.314624973878237	0.201101611496513	0.55499610065532	1.48156201580288	0.353580788437133	0.82840663179647	1.95717665307038
si:ch211-202f5.2	0	0	0	0	0	0	0	0	0	0	0	0	0	0	0	0	0	0	0	0	0	0	0	0.00236689303631666	0
prpf4	0.152241517632062	0.0165858658568341	0.0931423999176548	0.0109889567757244	0.168528304625024	0.0770220584681281	0.0993402770000351	0.133626562504029	0.130262294975507	0.0537258867560662	0.146325725893712	0.101598009936197	0.0662379003475912	0.105192581984754	0.099645164049012	0.116486921060323	0.223024952560704	0.240040403435212	0.123409070678968	0.0510923189513676	0.635019614058108	0.0881912842468551	0.0443976268569337	0.0870756921425286	0.071968065468348
cdc26	0.234468914310306	0.182287996808936	0.658000188203345	0.0961991145767775	0.386738383344385	0.730094216601524	0.715361207952935	0.301359354825862	0.360530693259113	0.215598158642359	0.410438616016281	0.325125154946142	0.385691737263467	0.38280764029948	0.524563331096594	0.292638901109431	0.524256275319348	0.369217533565893	0.363793967619841	0.486750832598822	0.354276358861526	0.0999163981429575	0.0815436738003784	0.174687030626072	0.14005234783002
slc31a1	2.41054772161516	0.0702487630484568	0.521770130362192	0.327328002068391	0.797246064598473	0.342675586000806	0.0735760499859192	0.705471143594312	0.382693953520289	0.633996612274203	0.358425840510605	0.432031452748654	0.200143307688024	0.45740500475694	0.430916117734283	0.364532002334647	0.321536795176482	0.299585102582263	0.10808240534422	0.305709775896081	0.264326632365676	0.183401256076798	0.12600929913768	0.418390742884537	0.923275145128793
atp6v1g1	2.15981200345292	1.38001387169289	5.04639963363779	1.47051144482868	1.93901598725682	5.9802215558514	2.19426898389094	9.26247693701905	20.4704125939915	14.4645090432382	18.6068685196887	18.4541356803004	18.7491729955965	18.3448352380891	20.0218198762426	22.5280673772954	19.3509814318533	20.8545642806643	7.19222110331152	18.06638749608	8.57871420300089	3.99385807764165	1.02477372253283	2.98562990562101	7.7635446106021
fer	0	0	0.00973546786711476	0.0016051269037407	0.0438828592133628	0.0894449262544472	0.0158630461465097	0.0342983737388728	0.0426978036382522	0.0415526826221028	0.0377789222618208	0.0296640165827633	0.00970858705107494	0.0218260498044526	0.0511930099427025	0.0583492595478627	0.0431715454849886	0.0303788655931216	0.0266371172246255	0	0.118793062485151	0.0169606800554275	0.00102686947749595	0.00570579549059571	0
pja2	0.0993992542382603	0.0110478868617954	0.255294978066465	0.0636956588224077	0.178640575683763	0.103839547242174	0.317932459344492	0.15376887776558	0.197655357075549	0.124703319014077	0.256897526893984	0.148527815570638	0.115656977632736	0.175497969559882	0.192393673346425	0.173869235170943	0.303609451348547	0.168512078792786	0.2800158196986	0.113275679457308	0.118630998279851	0.147250869372368	0.0710231419986761	0.207337542518211	0.129928682700032
man2a1	0.0618599872992219	0.0817365682448194	0.00687828395069371	0.540988298673753	0.0863084130469308	0.336972640186187	0.232271606302403	0.0364256140122791	0.0165699982536655	0.0152192202485594	0.0273876396906169	0	0.0109873674447622	0.013160403928801	0.0186122710932325	0	0.0112618645724	0.00318550670899568	0.054133885637181	0	0	1.82703328990488	0.253740700388914	0.112004442110232	0.214550648665757
ppm1db	0	0.0234546676314431	0.234495111293629	0.01126174932354	0.0898780597443334	0.113852733141775	0.209804650945297	0.18523390274439	0.276538178428486	0.152237708521021	0.421472706910959	0.366279145359287	0.212198993796852	0.311265380644898	0.499491858235937	0.458781894447891	0.620314120260042	0.266698142831062	0.190062971381834	0.195949992537212	0	0.0273477346504002	0.0345129035104547	0.0478832961471826	0.0356548402828202
ENSAMXG00000006810	0	0	0	0	0	0	0	0	0.00265163295209219	0	0	0	0	0.00463109185400205	0.00291739966333208	0.0972654671894557	0.00812124721358436	0.0179962279906132	0	0.0200192184497117	0	0	0	0	0
myo1hb	0	0	0	0	0	0	0	0	0	0	0	0	0	0	0	0	0	0	0	0	0	0	0	0	0
ssh1b	0	0	0	0	0.0037347826550468	0.0364094750304432	0.033320344953926	0.0267167376342213	0.0452536012440947	0.0433222111931717	0.0359891387212799	0.0356544912919833	0.0232638097660038	0.0268106687679745	0.00704885162721872	0.0195938068418251	0.0145694443473673	0.00339437782412235	0	0.130895646517736	0	0	0	0.018513569013752	0
coro1cb	0	0	0.0273010707479947	0.0238922935407184	0.0190979131738735	0.0155282878820347	0	0.0533748782939394	0.0311786637310084	0.0716040239951472	0.0425700567474902	0.0619931380478317	0.0126222526538018	0.0400143343665172	0.0236219477288658	0.106629942132923	0.0668797759892704	0.0464937016868793	0.0310072994642538	0.0522138680033417	0	0.0320614430471098	0.00136099084488678	0.00985821605416009	0.0102359904147569
tmem119b	0	0	0	0.0254456868450033	0.00042882029136452	0	0	0	0	0	0	0	0	0	0	0	0	0	0	0	0	0	0	0	0
ppp6c	0.938886425318227	0.479139150588693	3.13629124806878	0.603653173769285	1.27625602744392	2.5885421614641	2.29247902359566	2.54803122718251	2.35038741762228	1.93860988706599	2.43170357506654	1.85115456730049	1.98493060286461	2.38523509287701	2.23164557411516	2.42452578517637	2.51872205021173	2.63858385782447	1.41254720975223	2.17093993400408	3.04900979713547	0.910929646589029	0.502530599556463	1.19597840104804	1.03778775672345
scai	0	0	0	0	0.00730510961828863	0.0374868795921428	0	0.0292826162836749	0.00560101000625304	0.0155369431542688	0.014877380927816	0.0160315500905783	0	0.00937899674551603	0.00396653828304424	0.0310772513111672	0.00823429702269485	0.0320759545832505	0.0115684651558692	0	0	0	0	0	0.00532028091083209
arpc5lb	0	0	0	0	0	0.0443026758816233	0	0	0.00925131619874487	0	0.00970434183500527	0.0103081943960532	0.00930641174543614	0.0082483471944002	0	0	0.0231170712492712	0	0	0	0	0.155447241268256	0.00394886691212823	0	0.00268042475082772
zmat5	0.149185914993446	0.204042271225704	0.772226200047293	0.204079955953693	0.547604537506902	0.612912960476758	0.620484551447384	0.846337757998951	0.649510474142227	0.404439687061733	0.633108641457865	0.630719582765197	0.508699586849826	0.570006765710535	0.618146889302182	0.681403664939319	0.635293324329874	0.648969210579805	0.52353066068381	0.175095918083187	1.14515553933511	0.164339941269687	0.240101038148187	0.176571365086091	0.205082898958648
cabp7b	0	0.0137558582761434	0	0	0	0	0	0	0.0111615608327282	0.00300898935570015	0.00922353048107059	0	0	0.00647455836523707	0.00407755509796326	0.00700348773689297	0.00685588920883039	0	0	0	0	0	0	0	0
tescb	0.0906599481538317	0.0203424619121048	0	0	0.176502816340077	0.0961727490840766	0	0.0600860824289758	0.113957301755321	0.0742633687557038	0.076483533414603	0.035066577102829	0.313349781134628	0.12074410867469	0.0334171697992342	0.130742620024786	0.0592910421616286	0.103147375890032	0.0422143997524008	0.0273013515887235	0	0.012379378431409	0.504504203221424	1.01192414869688	1.04651651502429
m17	0.261694461885571	0.0131316832060217	0.0110208867846342	0	0.02803792612325	0.0119590045324627	0.00822223044445267	0.00949963583758664	0.00181127107870356	0.00163953253976133	0.00561125662969971	0.0028704271941976	0	0	0	0	0	0	0.0395789699078727	0	0	0	0.610332814544012	0.016091837768905	0.955045069812056
taok3a	0.105729782731158	0.0773431704740669	0.541319293574453	0	0.154837026350397	0.423844703730012	0.273423030007499	0.651026938595542	0.778196177900531	0.702971099829342	0.980522812679373	0.937242177920474	0.582981419704442	0.958018773963502	0.940968556497466	0.851570844972576	1.40130245724951	1.01313088289862	0.809028491210454	0.852724987710621	0.870368157021354	0.0943133165740074	0.0274704923641472	0.0535559385387665	0.0429440580181073
ENSAMXG00000007037	0	0	0	0	0	0	0	0	0	0	0	0	0	0	0	0	0	0	0	0	0	0	0	0	0
eif3ha	2.14843641695805	0.722231875203171	0.787539906749644	1.49547820705088	2.16617091319753	1.94757130459244	1.39814367624688	1.80876366674213	2.40616835644446	2.65390461184684	2.40379639375203	2.10314952144081	1.68171388392698	2.43048810222453	2.51796048058957	2.80387762952102	2.47402865410967	2.8935261978213	4.6255368307497	2.24215625191419	2.11266053516029	3.16221665165977	4.97744793766708	3.14783962049867	1.68241251687582
rad21a	1.61878450860493	0.132755376616392	1.03559411387265	0.515234221262169	1.66050625646793	0.745561544203925	1.2963826564292	1.06121347536265	0.467629182566428	0.512810495318128	0.605040131841994	0.422587088160707	0.365018262021907	0.539560285946869	0.538399352237655	0.759030587915559	0.896166990831414	0.517142828022414	1.03610248617693	0.601434172834223	1.50311428523398	0.745504384695797	0.717671095868785	0.876672291180704	0.864028692383044
ext1a	0	0	0.0116513722986293	0.0864099757117059	0.105107956718428	0.0341724564861329	0	0.0310660055731438	0.0824476309420398	0.046221914647914	0.0602047113691909	0.0871235984327578	0.054427466658676	0.0687072333643326	0.0538520053559705	0.0208866081170304	0.0424944526561194	0.0080131693426766	0.0575961999425011	0.0520616409829238	0	0.262483363033193	0.0368487418912899	0.018785138468053	0.0712176365880782
pbx2	0.458168343422563	0.0964093077779175	1.06250650787544	0.357135847879554	0.206934722452986	0.142158040843647	0.216787199782219	0.660246602347792	0.180245265741226	0.147505899061302	0.443374574244191	0.197273364462342	0.213480646956368	0.347618262676787	0.419891528517941	0.142253143737489	0.421477598585147	0.135966800159451	0.369225599011979	0.070919451202613	0.270789414675141	0.125525166501181	0.099251025820562	0.288473684604548	0.250758583874493
notchl	0.0611292667556855	0	0	0	0.00033533436289925	0	0	0.0033872171843012	0	0	0	0	0	0	0	0	0	0	0	0	0	0	0	0	0
tap1	0.258511939652284	0.0423193262971082	0.135498983961334	0.231629404214124	0.241353168950211	0.206906753602438	0.017920324337689	0.331154793011739	0.110568435987816	0.201369115543149	0.0746825899425836	0.16199099968859	0.22579314612195	0.142043476076255	0.111182377993885	0.0719025345930804	0.184453336076523	0.147290775192438	0.0698826560051836	0.25624008440663	0.464168101608095	0.312718281976034	0.169975732376155	0.153524576305441	0.635994350699748
ENSAMXG00000017090	0.118860837731184	0.0368621164397095	0.103437047460323	0	0.0134213752561716	0.0382719451333395	0.00918209992779607	0.0498790049320741	0.0784618126789575	0.0482385554720916	0.0322397402602977	0.0654960813508494	0.0461043150968994	0.0485267090673194	0.0597348056070512	0.0427006730799431	0.0638066599889004	0.028413530202942	0.0385108292338148	0.0353113460431588	0	0	0	0.00438993125367657	0.00576935503226223
ENSAMXG00000017110	0	0	0	0	0.0212726071111488	0	0.0132669455378619	0.0869251085991151	0.0557055916150779	0.0915943759413238	0.0216200823979068	0.0807587583386006	0	0.0538269401142097	0.0941274528404083	0.0124983127471624	0.0602661715122118	0.0290874071380551	0.0127919441452551	0.13671057538904	0	0.0912917017294358	0.036777939251559	0.0580111459926142	0.0330242567572374
ENSAMXG00000015008	0	0	0	0	0.0068383455206853	0	0	0.0197756099347022	0.00214302001237808	0.011649311828367	0	0	0	0	0	0	0.00634147578824544	0	0	0	0	0	0.0033396385709553	0.0185805454257175	0.00864796607966558
DENND2A	0.177463772487438	0	0	0.157541097274509	0.274891330506101	0.12703524911962	0	0.0418468832126894	0.029728590752422	0.0216990383299905	0.00855520939862143	0.113847795725563	0.0386940657837201	0.014858143534152	0.00666896360676265	0	0.0244555310776283	0.018901542714784	0.00590168965374787	0	0	0.125321820851949	0	0.0038113939334805	0.00533759202008643
ENSAMXG00000015088	0.0302195145537182	0	0	0.0100254689174669	0.0104745223728391	0	0	0	0.0058638232596759	0.00252586102813658	0	0	0	0	0	0	0	0.00526870945069489	0	0	0	0.0455276476987844	0	0	0
ENSAMXG00000026293	0	0	0	0	0	0	0	0	0	0	0	0	0	0	0	0	0	0	0	0	0	0	0	0	0
ENSAMXG00000015124	0.152846925270732	0.0555003558602321	0.274652374606576	0.0456018900180456	0.292767702328716	0.749324385114394	0.513718549494523	0.176587884051999	0.515703275322041	0.250999643900384	0.405483352283182	0.452944957843773	0.504988140384547	0.446874538156564	0.496623925891189	0.444366265358358	0.509732047783342	0.32453338224111	0.520368264601477	0.286717080060466	0.125117297466375	0.109440314475095	0.0528489197627758	0.141483533988156	0.112788023491621
zmp:0000000932	0	0	0	0	0.00282356422465068	0	0	0	0	0	0	0	0	0	0	0	0	0	0	0	0	0	0	0	0
ENSAMXG00000027921	0	0	0	0	0	0	0	0	0	0	0	0	0	0	0	0	0	0	0	0	0	0	0	0	0
cdkn1bb	2.16829894199787	0.269288478101262	0.868219345493231	0.898590634887539	2.20732060923156	3.38894724390951	2.79463527995501	2.73940016662664	0.753013830037584	0.893251335314713	0.738293129921674	0.540465893253434	0.656345257784793	0.88375004834565	0.476530224521477	0.578086729949242	0.577044107609937	0.759387054366341	1.57836830239261	0.814306711609802	1.51428790485829	1.86908303735375	1.82089257683534	0.176121896929594	0.73645563985037
yars2	0.0181875059109394	0.0285738777609509	0.0105253740454801	0.0211672249676914	0.0617532564569981	0.240979880610757	0.182620529289254	0.0891929594630941	0.110484777031384	0.101314068106584	0.074584632230168	0.151440935828702	0.110623246536329	0.173716686895902	0.124678215652535	0.0646542682779578	0.082230545665494	0.124889472158434	0.212187351645523	0.0170482427701647	0	0.01833986883107	0.00842978875760993	0.0727958763289655	0.0144367723376
pparab	0	0	0.170770334504575	0.091266369413019	0.250288957909667	0.0146418458096501	0.138578113869676	0.0830523074477895	0.122873653456969	0.14475687528729	0.0827042978613448	0.213074546459691	0.111863457678639	0.153482049298243	0.107639988880819	0.13868307400825	0.205642287415318	0.207794105792661	0.198685071174004	0.154092971158089	0.275178866263071	0.118915591061612	0.0149736186176641	0.0176770653730551	0.0225815075272037
ENSAMXG00000027022	0	0	0	0	0	0	0	0	0	0	0	0	0	0	0	0	0.0101911866617749	0	0	0	0	0	0	0	0
ENSAMXG00000026918	0	0	0	0	0	0	0	0	0	0	0	0	0	0	0	0	0	0	0	0	0	0	0	0	0
wnt7bb	0.0264625871942248	0	0.0302175056053473	0.00754311645364906	2.09492961223194	0.103124780787312	0.0273745499504197	0.173702151684745	0.0549938069286795	0.0535005863091455	0.0386091777658603	0.127241085388061	0.043441521051455	0.0989274911371811	0.0161498884946246	0.0136902765090951	0.0922899919869458	0.140496123206938	0.0610354218867962	0.0718668172231602	0	0	0.0142219080726021	0.0134501885716438	0.0127135112697441
FBLN1	6.54264842270812	0.00387126795252122	0.0320543015729655	0.373535554389008	0.0409152369989605	0.481481471823813	0	0.0689033466947176	0	0.000874891174474035	0	0	0.0178913774602178	0.0048337552746269	0	0	0	0.00829839708161972	0.0253831587818114	0	0	0	0	0	0.00325265025943138
AKR1D1	0	0	0	0.00214748681765217	0	0	0	0	0	0	0	0	0	0	0	0	0	0	0	0	0	0	0	0	0
ENSAMXG00000015324	0	0	0	0.00166442219333895	0.000611562855604689	0	0	0	0	0	0	0	0	0	0.00145505763483292	0	0	0	0	0	0	0	0	0	0
ENSAMXG00000015358	0	0	0	0.0581442283170472	0.0363574949299788	0	0	0	0	0	0	0	0.00251500957715647	0	0	0	0	0	0	0	0	0	0	0	0
ENSAMXG00000015372	0	0	0	0	0.00715542453639534	0	0	0	0.0128537828980525	0.00185199658195511	0.0155284749617722	0.00576860287899433	0.0173749450924904	0	0.0240574381136622	0	0.0184530342936541	0.0285272391874396	0.0439562965669694	0.0151395869920669	0	0.0454497938851847	0.0079714085818772	0	0.00265870331848713
ENSAMXG00000020423	0	0.00347015579264431	0.0411559474695931	0.0182726864425859	0.0804516286229591	0.0531632110579479	0.0398201710054971	0.0745590326042097	0.0594351034954131	0.0896738110797887	0.093298195174487	0.0613617506992194	0.105995540375694	0.116324444001648	0.0482901540204654	0.0540355058058523	0.0650573705888932	0.048984305403141	0.128394416691924	0	0.092803118184771	0.0425383406232783	0.0363872267211644	0.115983400992271	0.0131995535220864
smc1al	0.0589572991735097	0.0175374584170014	0.114121471114853	0	0.140091353499047	0.139418048624282	0.221891201226714	0.160143896875672	0.100634305749133	0.115852542748738	0.12205410487464	0.1384979096104	0.0343399308362742	0.0885161238030352	0.114494044829637	0.13139184862007	0.194013784394305	0.101240923748788	0.169344812419454	0.247489631350029	0	0.0265650177956723	0.0574124356716434	0.0631680859068209	0.053545762583286
ENSAMXG00000020426	0	0	0	0	0.000460672333765582	0	0	0	0	0	0	0	0	0	0	0	0	0	0	0	0	0	0	0	0.00288975915591291
ENSAMXG00000020427	0.965321757464919	0.107802740688701	1.49781399085488	0.182286432485823	0.610513485246461	0.667781217062292	0.832131136737655	0.651711896602918	0.580869471896755	0.453273576849568	0.652025574734226	0.756664105090033	0.397853909659624	0.509492762873056	0.524225290083033	0.501324018053816	0.697290255006532	0.610818772594829	0.556481532906963	0.541256698869198	0.936978467513651	0.655747087250566	0.188868299843805	0.180202952304083	0.341956012187491
si:dkey-96f10.1	0	0	0.0348146987658189	0	0	0	0	0	0.0128276077396793	0.00729165726320993	0.00911150108335748	0.00294439105282002	0.00807201529162577	0	0.00337174879122806	0	0	0.0198386220329192	0	0	0	0	0	0	0
snai1b	0.0460659664639764	0	0	0.194748644961145	0.0011695740914076	0	0	0	0	0	0	0	0	0	0	0	0	0	0	0	0	0.173847922670591	0	0	0.00155785370133577
ENSAMXG00000020437	0	0.00398681798501435	0.0896395513958513	0	0.000965501566960768	0	0	0.0273106964808702	0.00280598657167576	0	0	0	0	0.0016634016863899	0	0.00460253433950871	0.00639518369920878	0	0	0	0	0.116195203976042	0	0	0
GGT7	0	0	0	0.0460244557966351	0.00418953629793301	0.0256010229947483	0.00345316625994123	0	0.0142706394483582	0.0134063805215909	0.0115121918026399	0.0240130022220688	0.00234407230994262	0.0038163166457673	0.0385271339817712	0.0273325257018297	0.0138083402375035	0.0164843497583394	0	0.0220458553791887	0	0	0	0	0
ENSAMXG00000020450	0	0	0	0	0	0	0	0	0	0	0	0	0	0	0	0	0	0	0	0	0	0	0	0	0
ENSAMXG00000028523	0	0	0	0	0	0	0	0	0	0	0	0	0	0	0	0	0	0	0	0	0	0	0	0	0
top1	0.770171805413942	0.336839485760556	1.52486704575899	0.344283440700449	1.01554936493666	2.18709894379648	1.00149001568885	1.82727763910414	1.53297622773022	1.67068833999233	1.81770827943768	1.78433951358222	0.883613556091613	1.75808099160245	1.45056818755645	1.60446124271401	1.56226984843592	1.4064365807213	1.60877903457428	1.14209677821567	0.964752958777	0.496251004727507	0.422940880796786	0.510733017293291	0.855451359989589
plcg1	0	0	0.0073287509096812	0	0.00222985067419862	0	0.0216625266991169	0.0174561374758807	0.0113187390184221	0.0143091604477196	0.00527853788723354	0.0316142109677717	0.00353454808681981	0.0218893812679565	0.0394124216366278	0.00906776156865021	0.0287297065529042	0.0160004061109738	0.0266371172246255	0	0	0	0.0376377465040273	0	0.00662626826147882
zhx3	0	0.0082384538069895	0	0.00299836229451474	0.036006808273748	0	0.0246994282186647	0.0622204201372469	0.0246291124265377	0.0294495747560321	0.0198364484458876	0	0.00448729914849011	0.00700629052065021	0.0159064070670425	0.00266343645093897	0.00536646156602329	0.0287944393712991	0.0246396558979549	0	0.0885504294695829	0	0.00619082381567245	0.00772747218776453	0.00759991657714867
c23h20orf24	0.0805068792146701	0.00578236324711284	0.288428801929178	0.122516576303748	0.291539477597988	0.73735486058166	0.40756366755298	0.251319095034648	0.299777147279264	0.2965526140202	0.360486594821883	0.29446328059365	0.270300631313279	0.266084170226401	0.346531857541043	0.283498848434943	0.350044335304411	0.222255458504746	0.439486372288923	0.328109640393847	0.270524039767823	0.0632047040698276	0.112725799209353	0.155608368221616	0.193583434886174
zgc:158828	0.0332707842589265	0	0.0630509084812294	0	0.0240785368293081	0.0174461611467013	0.0223511815275005	0.0373210119601142	0.0716359792032011	0.0439111652175017	0.0285721184342597	0.0208702253356967	0.0545233289274849	0.0177674517415644	0.0289396273827272	0.0245019517500991	0.0411403963630745	0	0.0347258697093133	0.0327954873409419	0	0.0456093665018432	0.00633463766402931	0.0208530276365944	0.0233862212326485
med10	1.0824061528406	0.500304280309187	3.69798514751728	0.329793846552121	1.03702634365986	1.41522156185954	1.16295345758063	2.26878566673366	1.51203697317335	1.31939079997451	2.13115938123534	1.8807927609714	0.856025600986459	1.64314475695588	2.03954788087028	1.7626952443115	2.47507546011076	1.72515089223717	2.64431300613747	1.80039254035431	1.2249683033158	0.720992442079668	0.455609341445128	0.514942111697688	0.872361248915804
ube2ql1	0.0645244547683572	0.0395695308144331	0.0459131924412379	0.00545593919901357	0.133058953686487	0.311217290566124	0.0994610122612828	0.494199945212871	1.58656142550192	1.20353544431357	1.09438506578925	1.5651106513749	0.969616610082631	1.49659493769383	1.37323255740579	1.37298923887528	1.51916983647353	0.879980699156113	0.6386316166033	1.12152511276886	0.969494823564708	0.0167768094229455	0.0188402814122095	0.0544244948189242	0.0142357831184804
nsun2	0	0.0642478655680847	0.178201224497878	0.0705838342056023	0.276881290807668	0.492365823780604	0.133232511034472	0.179264437383417	0.207772505737926	0.173639111697899	0.282927300937378	0.229687540972794	0.15075577368945	0.201953152215947	0.200054512909306	0.251887057948097	0.351299204479299	0.291614226616235	0.13770895926809	0.275487261742929	0.377314433300139	0.0156129487551796	0.0550582478806853	0.0948609996179136	0.0695864773727862
srd5a1	0.0714449016918153	0	0.233780877858117	0.0185007223889961	0.041173660846163	0.0592357330106877	0.0405680461303344	0.0184506485403075	0.0676563050851163	0.0282213559629188	0.0247948918984062	0.052099719446433	0.0266073947676143	0.0515168263451806	0.0324908551296538	0.0717135796487615	0.0361342521390897	0.0488923765344779	0.0294057989394306	0	0	0.0175350921030713	0	0.00829870009161765	0.0106435207004429
papd7	0	0	0	0	0.00599367094246495	0	0	0.0292949956045877	0	0.00248938650065446	0.0052449166268053	0	0.00170994889304748	0.0137667768464027	0	0.0039048222993468	0.00164000026240004	0.00409473245427617	0	0	0	0	0	0	0
adcy2b	0.455592813160792	0.00919485272144653	0.0487297801736503	0	0.0231743989002972	0.00578547013887443	0.0113718905680189	0.0756218502864757	0.226518865347532	0.301489074194407	1.03606678027159	0.146297960484266	0.233548139347748	0.205799367842591	0.114972306267082	0.0363736702026913	0.42687034845008	0.133453673250242	0.0170016376791166	0.329743588063886	0.11719207781554	0.575344392492173	0.0213570676305822	0.0126488891784884	0.0154697048422597
si:dkeyp-46h3.1	0.0416520884357142	0.0205399121302559	0.6776612721476	0	0.0869021271623777	0	0	0.0339382176352044	0.0174525139001424	0.0322989183377222	0.260686120059992	0.00378475636387859	0	0.0175090822202293	0.0175935968539932	0.00577854311371017	0.157878890945984	0	0.0389783007799558	0.0824950501943257	0.154726907009129	0	0.00393178799764235	0	0.00604577376230919
si:ch211-152p11.4	0.149122549235085	0.0422525055316552	0.0978244860096776	0.180748874491515	0.0896918329975097	0	0.0287494500194678	0.0330063199466657	0.0201713785350296	0.0465619365139056	0.0542194436907785	0.0204995275137103	0.0134778410041952	0.0269996636671964	0.016654155396976	0.016258442632995	0.00417188151856487	0.00846586647296764	0.059510348849665	0.0433028089080003	0	0.218195555978888	0.0837314437446515	0.058267582868377	2.89536465056227
atat1	0	0	0.0213676097657638	0	0.00437646463393272	0.0221345693276846	0.00773819518978311	0.0113521518795217	0.0380496522295532	0.00745591709081794	0.0618386544988787	0.0564136464523439	0.00963851705631978	0.0345861918521531	0.0205623921257397	0.0164428565988924	0.0420679841652386	0.0104057382414831	0.0801990086766388	0.0879662209711471	0	0	0.00188014940753317	0	0.0213299912367815
ENSAMXG00000028541	0.044991541590181	0.0188863301451283	0.0965215643798515	0.124319102299263	0.139381706039249	0.257945313891044	0.0153456374654531	0.0939174673176952	0.109972071607321	0.117616461218192	0.219916310218726	0.0338398746577555	0.0415040906213167	0.139298793744994	0.165800249951213	0.101267286756415	0.119344423602282	0.0525064801577143	0.18483256904936	0.0356074633243128	0	0.0301686427127644	0.186979306584231	0.0696972366940238	0.150103121233224
ppp1r11	0.578262443849897	0.458334380832117	0.829535486386685	0.4375375642152	0.657962051892543	0.981766072724564	1.0341977034741	1.11363807968638	1.53666786396985	1.19422535012366	2.68828671853852	1.66733813000873	1.26621360811669	1.78612233475341	2.15116881771315	1.92566002680369	2.19627752071535	2.21059860789846	1.32551509869779	2.36130265527813	1.04923563356254	0.41521390958597	0.237029458677885	0.368601802374624	0.350345229718255
vars2	0	0.00822944346742663	0.0336275012204757	0	0.0588047298135064	0.038781057928067	0.049084892833097	0.022986457850244	0.0482113135512383	0.0702009242471052	0.0503315421405523	0.0392792569262874	0.0923571441798798	0.0283918271647697	0.0448186314377877	0.0232535209050808	0.0508381128780574	0.0546848799636011	0.0740091575574325	0.0486154057582629	0.119118522930316	0.0128700625613741	0.00661564990848313	0.00983227710381893	0.0248253711255315
ENSAMXG00000017830	0	0	0.0111414654146631	0.0387362679929965	0.0381633221636119	0.0391702225057211	0.0574700590314508	0.0760287540860275	0.0732584360756778	0.0781702174331462	0.0701555518622721	0.0511381745571723	0.0630072744289063	0.0845097695067973	0.0737549714032924	0.0514751669441026	0.0592942301918295	0.0303140633020699	0.112368782583502	0.0486218826434695	0	0.0083020966945202	0.00935957260236563	0.0384018603642281	0.0058427428501341
mgat1b	0.0595419465507753	0	0.0452402251008762	0.0854783919830461	0.0827599267680799	0.137746330676644	0.786072057691718	0.0858746380243853	0.187038421304247	0.137604886243262	0.201800272986215	0.113542311264198	0.115257280611662	0.112606579794071	0.141536185259049	0.0884008095814166	0.147174187631587	0.0942355811108307	0.092811432442717	0.0150375939849624	0	3.66376955582694	0.0193362765828342	0.0157845388291092	0.0341576218912911
ddx39b	0	0	0	0	0	0	0.014291859785422	0.00664325583311079	0.0115509881124318	0.0178893499535083	0.0135547290855422	0.00310079057756566	0.0216824510544599	0.016656107868525	0	0.014773094180389	0	0.02648483317458	0	0	0	0	0	0	0
ENSAMXG00000026966	0	0	0	0	0	0	0	0	0	0	0	0	0	0	0	0	0	0	0	0	0	0	0	0	0
znrd1	0.0524905049864098	0.217138778138867	0.350303389285467	0.261322859788179	0.364272105138045	0.251865036673756	0.275827054421614	0.231762379492695	0.195241646714291	0.185062892813413	0.233085480677127	0.275917331172354	0.158111871039631	0.23965104210729	0.217571976256527	0.264387348205836	0.224360665834968	0.158453233354183	0.428364798473704	0.228056153826834	0.115021854152289	0.160333695754099	0.289512852149932	0.238443804565139	0.296714128831649
gtf2h4	0	0	0	0	0	0	0	0	0.00572705623746341	0	0	0.00378876139706788	0.0168989223199041	0.00935225356578048	0	0.0157978881383137	0.00781321816625148	0.0048837615903872	0	0	0	0	0	0	0
gtf2h4.1	0	0	0	0.00348902770567121	0.00570327594549535	0	0.00976540565983381	0.0117887106941268	0.0105235496287473	0.00644215991597191	0.0124601084061994	0.0233425368702354	0.00573984277422673	0.0119847553617806	0.010825088224469	0.0202375237772918	0	0	0	0.0216450216450216	0	0	0	0.00212840949917673	0
gabbr1b	0	0	0	0	0.00847999639251676	0	0.00565365590832484	0	0.00269916688837271	0	0.00968308161088369	0	0	0.00475316346794609	0.00848175908415658	0.00687051012163551	0.0323574265564667	0.00868340479775482	0	0	0	0	0.00509553101547819	0	0
alcama	0	0	0.0240172155400991	0.107757079878615	0.0285658218243645	0.120153936862213	0.058560541477851	0.0172687941550615	0.17593289390841	0.145573874197387	0.0802527270097879	0.0546798850066482	0.146171402831182	0.16308056342358	0.0492129520532816	0.00831851219407792	0.0331472510279943	0.00295564871760313	0.139512195443549	0.0250802568218299	0	0	0.00234335410854716	0.0252205169197502	0.000574175690411817
cblb	0	0.00952340259516475	0.00902774768528549	0	0.022931867122086	0	0	0.0181042236799123	0.00852123101095713	0.035328866890265	0.0125958227213527	0.0847301294363959	0.00757909641191595	0.0152755210037611	0.0125561608735221	0.0040570123836246	0.00815634073929072	0.00818120384778379	0	0	0	0.0684181718664477	0.00753617359654638	0	0.00483424346023545
bbx	0	0	0.00782728623289934	0	0.00599006824211817	0.0475609834364699	0.0240732869829999	0.00912494110956887	0.0253393492114292	0.0215444631647954	0.0502166977142914	0.0322450342846421	0.0553337864193962	0.0107087103085566	0.00626889248783137	0.0178991032740548	0.0758242317816552	0.0201161469933578	0.0566674977899676	0.0726298673484487	0	0	0.0168576890097123	0.021301981758416	0.00959523499725077
ube2d1b	0.879437232151302	0.295942403336287	1.89742066527547	1.29620783982211	1.51298846855169	1.66557486852005	1.20460303472426	1.15133556545003	1.24288301106607	1.27004480388884	1.16522656760036	1.00570441698684	1.0417290010417	1.24130801136021	1.24003035396861	1.27706491852549	1.07560456900887	1.09264224729592	1.21418217408852	0.884511345501225	1.17478437021547	1.6456076678318	1.91047271453686	3.93185891774838	5.01665941030093
tfam	0.225512453970439	0.0344653432887107	0.607391991909104	0.0674762947309615	0.495444095498051	0.8746039524767	0.624547565676523	0.314488690840224	0.423139356899512	0.328424718511706	0.593986671808634	0.341958879911261	0.589569270757793	0.457201706236375	0.418371496920063	0.357074287058576	0.421992173657026	0.481974445335509	0.3890413223816	0.518824721463071	0.065726773801308	0.217073794828024	0.0776126062715078	0.103528801011758	0.0885763722913251
zgc:171971	0	0	0	0	0.016992157461535	0.032488628979857	0.0749318438740339	0.022415515092977	0.0226727774521112	0.00922153815069165	0.0190560185163966	0.0290516356732316	0.010401757480944	0.0391009620663578	0.0470289433088155	0.0267004985925085	0.0813875620652842	0.0507502976160467	0	0.0967866821525358	0	0	0.00187340432786374	0.00672509428582189	0
bicc1b	0.0645244547683572	0	0	0.974826397795425	0.0793617565135012	0.0992223337711654	0	0	0.0283983896640972	0.0364002884356318	0.0106651989050145	0.0132277268794717	0.00559554505085231	0.0304646304703821	0.0115148301759881	0.0139376925727537	0.0265341415725541	0.0757448096911251	0.00508679082505712	0	0	0.0937667318287699	0.000975526003621152	0	0.00158443652367021
phyhiplb	0	0	0	0	0.00515985461451072	0.0867075722635912	0.0898643423984681	0	0.0217289923729422	0.0135491882372539	0.00800453757880507	0.00755885894488912	0	0.00936650777085274	0	0.0397513971330548	0.00312226801548645	0.00479710178298679	0	0	0	0	0	0	0
FAM13C	0	0	0	0	0	0.0395131974079342	0	0.058090028867806	0.0378780704496483	0.0539907921502537	0.0551174378656717	0.0193403637467729	0.0246856249623558	0.0226105783793252	0.0176732599260326	0.0186652217052046	0.0288510725746064	0.0238202665098364	0.0234058561584238	0.0428146787487766	0	0	0	0	0
slc16a9b	1.18662368645332	0.11992517448374	3.58699010821912	0.0844032247795079	2.60976071636439	2.29599710482656	0.200539641647466	5.11081365429373	1.76739711131759	2.84979180282244	1.09089830510217	1.71703959092888	0.778458378527733	1.59941765117403	0.737016593832938	0.557896151049816	0.62428233776432	0.599213304017694	2.76189578712197	0.861710019925184	7.06017231875813	0.959351599228988	1.21690708689729	4.6850788580611	1.82208508141696
CCDC6	0.326769416208053	0.0791953578278397	0.311389382412502	0.196496154572514	0.466623251971473	0.521366005875767	0.58771149017033	0.500902469841699	0.688847668761002	0.618238543990644	0.547956635812188	0.38369966789783	0.400274960939457	0.778060008867402	0.621780054517644	0.62293512844856	0.622581261442008	0.521622928595288	0.319466559381325	0.402966942864947	0.215009472780508	0.0551324495532312	0.0691767740325387	0.299720134537318	0.157073883632313
ENSAMXG00000019533	0	0.0118619881403843	0.0123583730449054	0	0.0169331509806614	0.0606634151076169	0	0	0.00608541911895989	0	0	0	0	0.00846774777059404	0.00358983931879209	0.00440254008953006	0.0139696661386034	0.0154243901311833	0	0	0	0	0	0.00656138702472593	0
hdac11	0	0	0.0307836736185217	0.00779355192687778	0.010122225896139	0	0.0180159316173286	0.0204719378684555	0.0250315573232148	0.0258382030679028	0.0327244690925151	0.0112003530351277	0.00200621444987995	0.00141153142125405	0.00594601492594934	0	0.00440838500591655	0.01373919524447	0	0	0	0	0.00673631377390704	0.00874000580336385	0
ENSAMXG00000016792	0	0	0.0211931308824184	0.0386724520654957	0.0146388075880993	0.0276369178419262	0.0202485007740573	0.00658857883036913	0.0119578508934466	0.0233075404813475	0.0172870412275083	0.0102058468784812	0.0507116171490638	0.0195324429248829	0.0242867540703043	0.00905364177143163	0.00824908380463332	0.0312023447964599	0.0355161562995006	0.0791891035793475	0	0	0	0.00692553388940754	0
ENSAMXG00000016809	0	0	0	0	0	0	0.00694232799861709	0	0.0114132371789321	0.00162824099334424	0.00554513070982109	0	0.00274788083430059	0.00989173862459675	0	0	0.0102788209596677	0	0	0.0173623168275575	0	0	0	0	0
ENSAMXG00000025824	0	0	0	0	0	0	0	0	0	0.00550180899479749	0	0	0	0	0	0.0137659133958856	0.007156147130385	0	0	0	0	0	0	0	0
ENSAMXG00000016824	0.395406194237839	0.130210032753206	0.207039494509326	0.0371841939191145	0.150833129342476	0.437337990603132	0.154337592072468	1.17958464020769	2.73719463942572	1.98835674307416	2.7394598604897	2.0917334868009	2.23713158342289	2.43487675558896	2.7299010631143	4.10484865536769	2.39024371176143	5.28000070373299	0.437567226813655	3.59568022581082	0.670577902025477	0.264706864438096	0.112672751009938	0.204468718222115	0.126600241875656
ENSAMXG00000016844	0.143125949075112	0	0	0.0171194749894823	0.0192931024155	0	0.022399125538139	0	0.0029944136219469	0	0	0	0	0	0.0138576008094662	0	0	0.00669166673358333	0	0	0	0	0.00195749112277776	0	0
ENSAMXG00000016858	0	0.00385342496264105	0.0579358870496583	0.0016051269037407	0.0184812114777413	0	0	0	0.0111946388104307	0.000660498142415024	0.0120001144389778	0.0291720799377477	0.00234407230994262	0.00849195099539806	0	0.0161256600992317	0.0159183811918882	0	0.0104483818591015	0.0211077338736913	0	0	0	0.00932025515130502	0.00237742021377763
ENSAMXG00000016878	0.116687419823772	0	0.0768795521461024	0.159297710106674	0.161726342987567	0.0119200024793605	0.16280124261398	0.10104919630217	0.0994432060201735	0.0952714875948246	0.0680821588580188	0.0865569831974872	0.0611330878100086	0.0871315389273529	0.12524708487147	0.100982044955694	0.109103955756498	0.104440022686627	0.107120832440042	0.0677037575100457	0.11063170704724	0.0785092029502452	0.0327607638226599	0.0807724570844461	0.104495113872248
acad9	0	0	0	0	0.00106033296925955	0	0.0139330683263738	0	0.00202771316131837	0.0223841115505558	0	0.0077274378134442	0	0.00444556275045189	0.00880963785628986	0.0116285580215105	0.0059634559419875	0.010079080465331	0.0224950623338177	0	0	0	0	0	0
efcc1	0	0	0	0	0	0	0	0	0	0	0	0	0	0	0	0	0	0	0	0	0	0	0	0	0
map1lc3a	0.727926143853162	0.0943140964824022	2.30484653547559	0.641382025387924	0.874689393896469	0.919740760146962	1.03586775055695	1.36836319821783	1.9731492552443	1.50353628820483	1.74177923565872	2.12828243701961	2.16830791155799	2.06101470007185	1.61575058033949	2.38704124386215	1.85531682548865	2.04652579734961	0.60090521927785	2.33357207162507	1.22874966150277	0.520824161730062	0.062523540656917	0.140010619778732	0.1750000399326
ENSAMXG00000016931	0	0.0236958890228388	0.181243215385432	0.00496610431251682	0.104224915177325	0.126388790212131	0.16022169330901	0.204669370044252	0.270986072977399	0.1424242761871	0.317465193123812	0.158063169816568	0.202551507400367	0.184844813587681	0.308732256811249	0.19944819353736	0.0943537388905658	0.172096554957455	0.158645420244125	0.241605878001916	0.425775812658642	0.0281437208505071	0.0396047766687477	0.10760594509477	0.0704303094383887
foxj3	0	0	0	0	0.00105491917170999	0	0.00979412744118626	0.0060798404649862	0.00951974442622685	0.00519768889960768	0.00920151647060652	0.00777779765437178	0.0193702349222091	0.00516130630598082	0.0159150157831372	0.00321846005697962	0.0102142348566494	0.00883760210845839	0	0	0	0	0.00495919573747208	0.00627424997615785	0.00534338745116144
ppcs	0	0	0	0.00610273713863405	0.00452172762306249	0	0	0.00349060608091504	0.00540248372448413	0.00193244295380089	0.0107149376032812	0.0100572458433403	0	0	0.00184853475892334	0.00319814149601384	0.00343138575935939	0.00718149357830844	0	0.0537691529672115	0	0	0.00281116285579271	0	0
utp3	0.117627359120843	0.0189215116774109	0.115563589701313	0.0310438197786543	0.188591679768588	0.138681014047691	0.283337461034397	0.109439183657139	0.157796588594417	0.195507013698974	0.188777967289834	0.217898292673431	0.173267708452087	0.206085402506113	0.193862570808289	0.375790259678454	0.213510921792131	0.223055978210836	0.174549706026775	0.161737227233369	0.161257816824509	0	0.0780064289661502	0.0974472383827347	0.064862590817319
rbm12	0.0347439371829616	0	0	0	0.00336324550551632	0.0168141265565678	0	0.0101707568529569	0.0211296328224811	0.0129230769812786	0.009744993022585	0.0109120972130297	0	0.0183043477509114	0.00471055354252652	0.00439490121141057	0.0170133298844791	0.0361398236604605	0.00294206255060348	0.0341763499658237	0	0	0.00147689195767346	0	0
ENSAMXG00000016976	0.0747317131497922	0	0	0.0489555336887505	0.00225693490465602	0.0366876459008584	0.0242119069255051	0	0	0.00540615406609499	0.0149041069757182	0.0054857704600038	0.0163083185471245	0	0	0	0.00650990808009791	0	0	0	0	0	0	0.00893477677701726	0.0244569216624128
ENSAMXG00000016985	0.178105810847841	0.00506280254455152	0.0120086077700496	0.0522188880645741	0.0956826405125589	0.222125511829958	0.047850728111429	0.0364773316185429	0.0210155025294007	0.00124469325032723	0.0224178552483931	0.0247849203331271	0.0234743034666258	0.00934387067008964	0.0259251455734063	0	0.0191020127936159	0.00665870285804844	0.0514675659630391	0	0	0.0316190066695255	0.122099748271751	0.108309715870186	0.0993886187782044
ENSAMXG00000016999	1.59479180959859	0.261886911214346	0.391728556945803	1.5290600726215	1.26443161743355	0.714821680721255	0.523893729886009	0.319415894298312	0.315393923453525	0.219159579093201	0.429973628554589	0.301269604389593	0.129023104641047	0.310550564744805	0.342881701256809	0.324475448077473	0.545909871334076	0.289693575301244	0.371257890978373	0.186789846210369	0.295153595505531	1.36623850366657	0.544626702906579	0.452211409160282	1.01481093185135
ENSAMXG00000017010	0	0	0	0	0	0	0	0	0	0	0	0	0	0	0	0	0	0	0	0	0	0	0	0	0
ENSAMXG00000017037	0	0	0	0	0	0	0	0	0	0	0	0	0	0	0	0	0	0	0	0	0	0	0	0	0
ENSAMXG00000017058	0	0	0	0	0	0	0	0	0	0	0	0	0	0	0	0	0	0	0	0	0	0	0	0	0
slc25a36b	0	0.0638625687879718	0.0762679929110098	0.0544177467242285	0.121833359993934	0.090617299204162	0.166899924316633	0.0566329652769373	0.121543750703162	0.0984064452177608	0.105018274705682	0.0445461773575695	0.0702200750190839	0.101666701656689	0.073587127530212	0.0150151132730163	0.140155126411715	0.154152140210352	0.0132097953274312	0.101537057674045	0.444575574109253	0.0156256836236585	0.0260025609411192	0.0181026621869038	0.0597012598518064
spsb4b	0.102500029201903	0.0665475728287342	0.188582516988142	0.205913873411908	0.222378615653005	0.155722701394707	0.207054995011482	0.258204406504899	0.157518718799302	0.143541324979061	0.147453800471583	0.044115781387226	0.0607401341045207	0.169180279659603	0.0830150642189526	0.0538273504788783	0.201575681826031	0.0965240744544912	0.433010701767154	0.265001190640774	0.379147946786712	0.250690277638321	0.265577393480306	1.04952522204432	0.961983888003934
si:ch211-276c2.2	0	0	0	0	0	0	0	0.00537858227025655	0.020088995375722	0.00293222443413149	0.00160282610298478	0	0	0.00217338623355426	0	0	0	0	0	0.0783208020050125	0	0	0	0	0
ENSAMXG00000010839	0	0	0	0	0	0.0220844154696913	0	0	0	0	0	0	0	0	0	0	0	0	0	0	0	0	0	0	0
aplp1	0.121357154169191	0.377202575004794	0.0565616414886457	0.0795074335490675	0.169514171178865	2.74424961979517	0.587321694967658	3.25991884522575	3.97530792888987	3.40841759126828	4.14323649228306	4.60873245057068	1.96026402512459	3.54962732989397	3.33484549811026	6.73264093241507	3.76895297521779	5.16057565353007	2.37348681353115	4.80669587999168	1.57475839905486	0.0796633122206558	0.0809589502787625	0.158759254194381	0.0717207656542582
zmp:0000001114	0	0	0	0.11072725662149	0.0466888128059046	0.0229972936928622	0	0.025936330651933	0.0151342816625767	0.0144289934607145	0.0106821212858263	0.0317901492839305	0.0153449879195564	0.0123524517048857	0.00416714173209235	0	0.0169898816112108	0.0110227539026432	0.0328901928023102	0.00808198364206511	0	0	0.00877687650324058	0.0159377790369613	0.0128418131867208
kirrel3l	0.0650059928338122	0.0336898198713312	0.0464432419867633	0.833304482694443	1.41983382964501	0.974481326446634	0.0788287916300154	1.15255180445644	0.636412478751679	0.428142264649136	0.715727304612647	0.841609864360908	0.284208000753412	0.589667685584093	0.51735034998528	0.20000825006062	0.743421728392884	0.164289424294376	0.327368886992976	0.397532865406875	0.188217579521927	0.145721941420929	0.0140034593161107	0.0271242379690864	0.034829715957517
ENSAMXG00000010939	0	0	0	0	0	0	0	0	0.00993644648826108	0	0	0	0	0	0	0	0	0	0	0	0	0	0	0	0
ENSAMXG00000010539	0	0	0	0	0	0.0320963403752704	0	0	0	0	0	0	0	0	0	0	0	0	0	0	0	0	0	0.00617648439449453	0.00116259386782889
rarab	0	0	0	0.0312989045383412	0	0.0347678550319517	0	0	0.00700875712469622	0	0	0.00831510324900083	0	0.00442028861688247	0.0187480080241474	0.0463248889735119	0.0195302261548836	0.0162602036326336	0	0.0518349574953349	0	0	0.00382963404378147	0	0
hspb9	0	0	0	0	0	0	0	0	0	0	0	0	0	0	0	0	0	0	0	0	0	0	0	0	0
pyya	0	0	0.0660385180457194	0	0.0257222970949799	0	0	0.284561343015323	1.45006624475547	0.306803773711092	0.0654288452161526	17.154923967374	0.0788822679935053	0.341814075062299	0.0155746258196147	0.0487979665671448	0.0078356150644401	0.0131518379693562	0.0484307659556009	0.0288950531668978	0	0.0120941212895236	0	0.035533940738141	0.0455471715820218
ENSAMXG00000010549	0	0	0.0142523434415704	0.0145126296159233	0.0294316956259422	0.13258258442199	0.003199875076877	0.216452256137874	0.312718897763276	0.341665154296656	0.171902598775079	0.486927489311845	0.12076120224485	0.232290693170077	0.0871534921176473	0.458044923413392	0.239612595775562	0.214541433898553	0.22326877730535	0.264085453585175	0.195503390846338	0	0.00806944209964596	0.018182552512021	0.0124847703847331
ENSAMXG00000010556	0	0	0	0	0	0	0	0	0	0	0.00358412148164715	0	0	0	0	0.00750126771424371	0	0.00631971434891143	0	0.0134618491195951	0	0	0	0	0
ENSAMXG00000010566	0.145221213631768	0.0368664653214459	0.0162283655601626	0.0110052406956193	0.562725208890258	0.0683291730466914	0.0143123352292407	0.058131729983479	0.0123813029709984	0.0151825206508749	0.0220565709428909	0.0246228604895055	0.00679922036142384	0.00990593204653792	0.0122386707080467	0.00885639183511524	0.00771365091301211	0.00846586647296764	0.0188292003238623	0	0	0.0201018763091347	0.59803956476669	1.81541721099889	1.34807648257824
ENSAMXG00000010567	0	0	0	0	0.0212876960886611	0	0	0	0	0.00469386683036849	0	0	0	0.00118682444469078	0	0	0.00290228584032784	0	0	0	0	0	0.0146912757004367	0.0568745120082604	0.0187100384201572
ENSAMXG00000010571	0	0	0	0	0	0	0	0	0.00121806655808009	0	0	0	0	0	0.00457059280588692	0	0	0	0	0	0	0	0	0	0
ccdc103	0	0	0.0671746838199476	0	0.022551862801548	0.057558594649353	0.0293823823235588	0.0163785957199898	0.00306267082046501	0.00367765365696686	0	0.00703414444052877	0	0	0	0	0	0	0	0	0	0	0.00313820005397704	0	0
rpl23	21.086091785803	9.11020592208914	33.3006157070565	23.1641120589159	32.0814164744782	14.7018888452621	10.3643208067425	12.7245508961083	13.5714959471365	15.2487103174648	13.4602047511675	10.8685681433093	9.60130072343686	13.4545608844357	16.0573288580756	12.141747864249	12.7901848728996	11.8824024619097	39.0101542926129	13.2203841827173	19.3147824247473	53.5854918906649	74.9574188889449	29.0280663275637	24.3131795802687
RF00412	0	0	0	0	0	0	0	0	0	0.00309914634014061	0	0	0	0	0	0.00339534593142488	0	0	0	0	0	0	0	0	0
RF00412.1	0	0	0	0	0	0	0	0	0	0	0	0	0	0	0	0	0	0	0	0	0	0	0	0	0
RF00412.2	0	0	0	0	0	0	0	0	0	0	0	0	0	0	0	0	0	0	0	0	0	0	0	0	0
RF00412.3	0	0	0	0	0	0	0	0	0.00177804076976363	0	0	0	0	0	0	0	0	0	0	0	0	0	0.00140018840935236	0	0
si:dkey-283b1.7	0	0	0	0	0	0	0	0	0	0	0	0	0	0	0	0	0	0	0	0.0286861732644865	0	0	0	0	0
cacng2a	0	0	0	0	0	0	0	0.00672699435201554	0	0.00319627621385487	0.00562563218041628	0.0214217565525215	0	0.00421500398107126	0.00369413998574062	0	0.00910591793606665	0	0	0	0	0	0	0	0
acss3	0	0	0	0.0116309015665658	0.00523820576546713	0	0	0.0944343546967995	0.0132455885787182	0.020390338818728	0.0217751696692766	0.0191567255028686	0	0.0250498122422618	0.0178037855731556	0.0548921063110568	0.0185884590387616	0.0732114801501337	0	0.0251686298197926	0	0.0118877369671768	0	0.0173701376441775	0
ppfia2	0.0339415661996307	0.0281123352072496	0.101446420661068	0.0306288890713605	0.0366968002216168	0.125688090123101	0.0765664210195229	0.406088984234824	0.460262150268668	0.445708338234103	0.425790645957189	0.825859667150854	0.456044030639799	0.554374591574698	0.580938723982897	0.439339318228101	0.628799440655286	0.50582483045422	0.269585211002182	0.698671324074259	0.665104376587121	0	0.0153331052111983	0.0200832400142885	0.019276259197192
llph	0	0	0	0	0.0158112621235541	0	0	0	0	0.0128122352492883	0.00424186431633449	0.0104689459655823	0	0.00605160880699416	0.00150516723913194	0	0.0105125565612587	0.00413650123143642	0.0170763860902589	0	0	0	0.00545146884376527	0	0
hcls1	0.109728310528394	0.0545731683598839	0.0293890314256913	0.0530489907429511	0.287859571034085	0.0799007344278314	0.0334868544715091	0.0104358510711025	0.00999522339099344	0.0129435352649333	0.0270009942407729	0.021404966921973	0.0072514212785706	0.00469274998141397	0.0172432783072487	0.0273013420867002	0.049340440907093	0.0312438359217479	0.135351183521254	0	0	0.172144060838014	1.4755727248875	3.3015905034932	2.27191311114094
golgb1	0.567841876202951	0.00410103545660782	0.482628960963202	0.295696941220676	0.199073925784402	0.423272869730851	0.403875117884174	0.24161767855074	0.226268394470289	0.314293279299948	0.272096084765037	0.426951661195836	0.149579229766545	0.272673369192086	0.247270485400281	0.41701468960662	0.331196676703017	0.552363832681446	0.141803978420621	0.231315126724889	0.210124294849448	0.424894014062538	0.13064143423837	0.134275664740224	0.283872870666539
guca1a	0	0	0	0	0	0	0	0	0	0	0	0	0	0	0	0	0	0.0128253825265201	0	0	0	0	0	0	0.00365349654233087
orc5	0	0	0	0	0.0431787228361134	0.0503879373807096	0.0338975143757965	0.00630324667629803	0	0.0156107716998012	0.00144846422235432	0	0	0.00189876289900841	0	0.0472735493003404	0	0.0198246531501461	0	0.0445869138024616	0	0.0216954565374919	0.0109644491640214	0.0167018358796417	0.0255985898780038
lhfpl3	0.314269231587558	0.051802762581108	0.0667976029946593	0.0404467263285714	0.0848365448748321	1.04997792227914	0.0958622153207933	1.75977163458465	2.41171649194814	2.00523857576977	1.54959031626916	1.78694903940146	2.05067963151126	2.27103298015785	1.58467626322198	3.09057926737255	1.3290275867072	2.74757047930558	0.770089232708707	1.49096928347508	0.886602901135588	0.0694535652643259	0.0484654535424136	0.0587405730653729	0.0737862785065755
kmt2e	0.578494181363925	0.080471288976148	0.634660045188464	0.216533655887387	0.392059791818511	0.686591881367534	0.4331757825321	0.51506708015475	0.495176882695343	0.411673999352268	0.523350406894108	0.426307192007738	0.375167005604348	0.463160019004295	0.536853684059531	0.396691782333161	0.460641674365061	0.436439028068295	0.314329849501554	0.400229655583518	0.59090840951378	0.341125267855524	0.257362928967207	0.284261515271678	0.220353878288552
ndufb2	1.68396116582593	0.888740795600921	6.48181337359596	1.91188262372844	2.61022529096232	4.18673602291424	4.211815060671	3.52701844893691	4.84910390238213	4.07634970120196	5.8980798817209	4.10596515866578	4.23643117744149	4.64049055685857	4.56823245293445	3.8477433330938	4.65306162758349	4.67722769237838	2.55969649874475	4.59034958211938	4.59172569205975	0.972830826449267	0.785142221544957	1.01509032361893	0.961297715319712
ENSAMXG00000006392	0.0236024961999981	0.0166007384818227	0.115021030292179	0.134006172146495	0.0558591404342616	0.199567327227729	0.120271916057147	0.232506761143558	0.170814498727578	0.401299783699153	0.130106138569147	0.312622922950741	0.103885070663586	0.136171302144863	0.188617488161808	0.179583464575272	0.130290873418227	0.110054181575242	0.0736125538927761	0.444510270797153	0.341217488294323	0.38799989322421	0.234514850820506	0.68423692702416	0.615948950184535
sema3c	0	0	0	0.0817915623824246	0.00790336879009615	0.00753408041274706	0.133588689201478	0.00735539658091745	0.0122736428834974	0	0.0569246542230609	0.0147290261846058	0	0.0080132245279366	0	0.114123281313431	0.164562078736432	0.0361303076916795	0.0621038953547531	0.0256752593201191	0	0	0.00146304837247573	0	0
cd36	0.017844014760569	0	0.406578723300026	0	0.00107540596037301	0.0452095862179204	0	0.0352944480666858	0.235896847900378	0.197493889836861	0.172138776736916	0.397142565461401	0.379645757054329	0.26064805848477	0.138790154121834	0.431715095612759	0.0949186620083979	0.341979335963401	0	0.167443989264545	0	0	0.0032375535491357	0.0160441535104608	0.00419332057755935
crygn2	0	0	0	0	0.0322890349465444	0	0	0	0.00819913470824424	0.00428148229271071	0.00177611628020153	0	0.0193467973706465	0.00364749712394852	0	0	0.00311038120832089	0.00429419347746364	0.0366878233114429	0	0	0.0138418266781831	0.000497083313947084	0	0.0010926420609502
rheb	1.46715270776525	0.13242832002905	1.66665117226616	0.315913016624618	1.83526043648884	3.85505474936563	1.06024324961843	2.75637815256618	3.64940920417549	2.70804599987375	3.44696843462254	3.3962572238651	3.30879105313853	3.6666321022794	3.03927428920575	4.99725262392481	3.58126470598171	5.90226692399866	2.99849520839847	2.85407030052523	2.12257770141342	0.62121053511453	0.208506079475353	0.366989375344748	0.223245511782002
ENSAMXG00000025084	0	0	0	0	0	0	0	0	0	0	0	0	0	0	0	0	0	0	0	0	0	0	0	0	0
PTPRM	0.705186391467871	0.0223921575068786	0.078993852348604	0.168043412777445	0.110607940462719	0.784351639074179	0.0190253843576471	0.0526515658565889	0.504662064040599	0.444359616126395	0.215717847340769	1.27806719538953	1.46666655729242	0.441323640807725	1.33389798519913	0.135914858934051	1.1653485555231	0.20648784348862	0.290844923477286	0.0936292280029899	0.209533787323206	2.01699926452195	0.00824203335807262	0.0237892230573341	0.0609065263652217
lrrc30a	0	0	0	0	0	0	0	0	0	0	0	0	0	0	0	0	0	0	0	0	0	0	0	0	0
lama1	0	0	0.0404099182103255	0.0080335997275003	0.272899855469061	0.00605252868595971	0.00371237829431809	0	0.00237164439726026	0.00144008366310049	0	0	0.00963851705631978	0.0182711907706533	0.00224855530321768	0.0148071216248401	0	0.0695763235822579	0.00590168965374787	0	0	0.0148102729977622	0.0027715878981386	0	0
arhgap28	0	0.0307880507118567	0.0706957230878107	0.0471028209600271	0.183521038681051	0.70045243661668	1.96900151288024	0.114352253611328	0.165679363919865	0.148221079397054	0.260892830077086	0.0998057879544923	0.117335656608034	0.145745912890786	0.219762245397203	0.626472010729574	0.383137353933111	0.622646835036057	0.254697689124262	0.17534326887014	0.214445622717097	0.532300221822442	0.0144160660723494	0.0418191765271923	0.0315317069014062
L3MBTL4	0.00868435496085093	0	0	0	0.00149290764365728	0.0240281633159661	0	0.0439746163122419	0.0273344925739083	0.0490226497083054	0.0400690313656811	0.0394309574242379	0.0147980411533723	0.0420226488898595	0.0351116286379438	0.107063322464983	0.0484358042659621	0.0269457161558848	0.0853963406506991	0.0850725621915801	0	0	0.0195494205049609	0.0335377699468391	0.0179523022487199
ENSAMXG00000026763	0	0	0	0	0	0	0	0	0.0024761497258407	0	0	0	0.0131934476061809	0.00421500398107126	0.00910547785547785	0	0	0	0	0	0	0	0	0	0
ENSAMXG00000008244	0.0866133447333773	0	0	0.00257349979759424	0.000575778164188901	0	0	0	0	0	0	0	0	0	0	0	0	0	0	0	0	0	0	0	0
RF00012.3	0	0	0	0	0	0	0	0	0	0	0	0	0	0	0	0	0	0	0	0	0	0	0	0	0
RF00012.4	0	0	0	0	0	0	0	0	0	0	0	0	0	0	0	0	0	0	0	0	0	0	0	0	0
RF01848.2	0	0	0	0	0	0	0	0	0	0	0	0	0	0	0	0	0	0	0	0	0	0	0	0	0
asah1b	0.888308805823113	0.0893836918413345	0.239082069578383	1.27341649161373	2.05330035961095	2.0884881761751	4.24445527164279	0.785734487115462	2.0244490131005	2.1217866318618	1.51459171613193	1.30543035381141	1.19912681124036	1.79729697369389	1.86217117230593	1.8811539513403	1.71890596997278	1.75197182044685	0.879618727148218	1.88549897205717	0.846967198986011	1.52783944378362	0.450964299987143	1.32897363729686	12.4555622866509
vps37a	0.090246191610714	0.0206814241010718	0.0245973415193286	0	0.00952727522831105	0.0152608382473232	0.0380469267145681	0.0402381312153228	0.0329828481972275	0.0382609759205901	0.019463463051564	0.0355349266860896	0.0353550827207075	0.0273523068228782	0.02198341755115	0.0240393476715522	0.0146396576078556	0.113660418780767	0.0679654995878696	0	0	0	0.0131563107365587	0.0317225220119701	0.0473811551605677
ENSAMXG00000008526	0	0	0	0	0.00234107605219663	0	0	0	0.0223219250337454	0.0101306061104009	0	0.0208988869163897	0	0.0227253257207993	0.0197247092916277	0.00889255510567452	0.00452627957923705	0.0322009715593011	0	0.010845516463494	0	0	0	0	0
ENSAMXG00000008539	0	0.0498280801743133	0.0591454244047248	0.0752644479213381	0.181776505222246	0.152383173806045	0.0238653933780781	0.387504865069684	0.399415911294419	0.249452267745455	0.403591946243581	0.29952375500895	0.2743343219706	0.262034684118232	0.406572374861411	0.418906536939615	0.941657894171647	0.148751622389663	0.0965957529222044	0.224684358508392	0.156162141711033	0.0083020966945202	0.0113562380703756	0.283147511595524	0.034655132065196
pcm1	0	0	0.0256384212498039	0	0.00268817565615008	0	0.0279152382090734	0.0109160771984979	0.0068929782244879	0.000749793469388857	0.00563044041304911	0.00966799150376907	0	0.0028509587203985	0.00402591076166206	0.014367401244284	0.00481056014162289	0.0267683585045917	0.041573818472079	0.029322073657049	0	0	0	0	0.00371415837171297
ENSAMXG00000008955	0	0	0	0	0.00174764496103276	0	0	0	0.00348895392707625	0	0.0320965429075647	0	0.00363668101943442	0.00394065369049262	0.00381108686551388	0	0.00478667130850307	0.00589411343103416	0	0	0	0	0	0	0
fgf20a	0	0	0	0	0.000736136560987883	0	0	0.0457813753058833	0.0176418768425155	0.00968323241924662	0	0	0.0413728065818126	0.0145501998717371	0.00272525603780475	0.00598329464136132	0	0	0	0	0	0	0	0	0
tusc3	0.165492368173743	0.201966881797761	2.16414813145381	0.200589151502916	0.702084750973572	2.60939050094581	0.690937703321477	2.59470699760733	3.4986685400328	2.86802162839935	3.86410596840229	2.38585958093168	4.94205742321589	3.64543248384651	3.03762321368603	3.61174370567374	3.84947745576961	4.10922559838047	1.90463142060435	2.77456629856443	2.37254041020449	0.207037633699288	0.0689765093497255	0.169033347610045	0.129480149091824
SGCZ	0.0840530590627966	0.0215966264906159	0.964318135946825	0.0467613115612667	0.0192168806222366	0.546637387020585	0.0121176696573002	0.187682006655678	0.365249259695258	0.239913867800764	0.334877413509904	0.0969446384645127	0.55364365034327	0.21252039908626	0.225355245996757	0.199089948919486	0.924468847320844	0.233576227395115	0.492276991813646	0.154595978088148	0.622721372243001	0	0.0044662636310366	0.00516759545582326	0.00981604339123241
hmga1a	0	0	0	0	0.0133148700468683	0	0	0	0	0.00189352877074953	0.00220764587240867	0.011362430244704	0.0147475224162341	0.0048086170417388	0.0110046786671133	0	0.00939731925639835	0.00827019042940483	0.0327690502873846	0	0	0	0	0	0.000881788181780986
ENSAMXG00000028176	0	0.0200118470134319	0.048701336303543	0	0.0556592145549605	0.00578547013887443	0.0350130430233826	0.0753675131739242	0.0547483265080736	0.0816754314616978	0.0603060538416391	0.0312317833284979	0.00440103653212405	0.0625642800280951	0.0848411749198321	0.0811424251885473	0.0514476245308331	0.0751714594944557	0.0614046179714963	0.0255466993664419	0	0	0.0368063742471285	0.0598817335798314	0.00558553700176958
ENSAMXG00000027384	0	0	0	0	0	0	0	0	0.00501371891720825	0	0	0	0	0	0	0	0	0	0	0	0	0	0	0	0
col9a3	0	0	0	0	0.0119559774389704	0.143051570060512	0.00830424770574397	0	0.00322235125948821	0	0	0	0.0141736211901306	0	0.0143022906189542	0	0.00514911847091778	0	0	0	0	0	0	0	0
ogfr	0	0.0168591526714075	0.133312900981297	0.0441181056124736	0.105348392782339	0.0714270879360699	0.201633168575647	0.168644349703064	0.318492211189973	0.208498016674008	0.491362404588114	0.371368251855217	0.268089459423155	0.339197869685325	0.420672172832067	0.431114837423018	0.574508071815771	0.381896344017155	0.229007997348759	0.111913815766848	0.0688491858583772	0	0.0152004061332759	0.0159996173827519	0.0261796081908883
ENSAMXG00000002448	0	0	0	0	0	0	0	0.0123790566168533	0.00227938177316571	0.00739037814796102	0	0.00256168341537978	0	0.00303223355233135	0.0104721089637643	0.0075534634140446	0.00592740119022216	0	0.0108167746541336	0	0	0	0	0	0
kcnk15	0	0	0	0	0.0104597842857954	0.0364677829811332	0	0.0154647248510548	0.0349559613852653	0.0195523587311094	0.10812482886895	0.115956960832705	0.00419080570754211	0.0422388687000152	0.113713113521061	0.00811226889022934	0.230986559963636	0.005083765199187	0	0.0721344354531115	0	0	0.00344037012877993	0.0038113939334805	0
ENSAMXG00000002462	0	0	0	0	0.0045650663982444	0	0	0	0	0	0	0	0	0	0	0	0	0	0	0	0	0	0	0	0
ENSAMXG00000026102	0	0	0	0	0	0	0	0	0	0	0	0	0	0	0	0	0	0	0	0	0	0	0	0	0
rbm15	0	0.0205658305116691	0.268313268090313	0.0511121185691325	0.189749613875422	0.220514991886732	0.331208432312191	0.263926193519035	0.218407537923758	0.185229425161184	0.222269944693632	0.317642257616649	0.0982303588012855	0.263583575580454	0.215964291368311	0.221324460296407	0.315221457573286	0.165307933392796	0.261607374588474	0.337733859460235	0.384006911471888	0.0285342177673126	0.118283241236006	0.106579766047546	0.0568494905869546
ALX3	0	0	0	0	0	0	0	0	0	0	0	0	0	0	0	0	0	0	0	0	0	0	0	0	0
slc6a17	0	0	0.00726859342541188	0.0152479236140019	0.00552885654852497	0	0.030820612970126	0.231188373391961	0.255082096821236	0.396628413906281	0.235340732230305	0.321883796914354	0.419837660210574	0.319886001083963	0.121859213452421	0.313796537367268	0.161663927013409	0.396990541455646	0.00905065834488801	0.167483831791709	0	0	0.00395187385438	0.0148363410156507	0
kcnc4	0	0.0200118470134319	0.00567472799610033	0	0.0400752875483769	0	0.0118870365388115	0.201817796262281	0.0778561362225744	0.296776376078891	0.0910787542298846	0.112961741314875	0.0169765960120505	0.0940105905353419	0.0849849255290741	0.0621524747205041	0	0.180602930488051	0.0725399986130124	0.0197534766118837	0	0.0138418266781831	0.00531926416449807	0	0
HSPA1L	6.40551605007448	2.16626635851377	3.82545897771326	2.37541023925061	3.77363786476091	3.50650858836105	6.01305664365362	15.5469732658302	6.62292321085202	6.15461886710595	3.69683923508949	10.8473065326238	2.84629157843	6.30534054756573	5.15737861460037	7.66423542019783	3.8566151706025	7.85936518361984	2.71414487574981	10.9494714197039	9.64183126375531	4.37556860178763	2.03338913004635	23.7087098959027	9.53312995252701
ahcyl1	0	0	0.190228948954919	0.0410073291544676	0.00108896744807681	0	0	0.00559798830692202	0.0307207903545516	0.0153428302229964	0.0274252489656374	0.0084024581708385	0.0123868570083074	0.0030709635178747	0.0150047791047796	0	0.0119264061586666	0.0106439926120179	0.013624497937251	0	0	0	0.00150232981307412	0	0.00145127096506036
nfyal	0.70593959671169	0.107174138023033	1.22158541872489	0.241719563498628	0.608631260198328	0.463689300191202	0.991928125237992	0.725279972400924	0.765589755626823	0.643444775973798	0.812867729673888	0.664329598418641	0.328990032065287	0.965681894922731	0.541877430456664	0.58097871873874	0.927070340806517	0.703997677614447	1.94743248724834	0.485058775685966	0.797189103400016	0.593557726696086	0.476351866583408	0.369651045977139	0.335131705818742
ngrn	0	0	0	0	0	0	0	0	0.00232698407970572	0.00583792628945433	0.0140712112792136	0	0	0.00268888184999373	0.00373558065865758	0	0.013133338270405	0.00509654382976728	0.0136453944064799	0	0	0	0.000285098928187685	0.0070413212898574	0
sort1b	0	0	0	0	0.00419035721121412	0	0	0	0.0047932622064267	0	0	0.0256250512265577	0.0248521361048072	0.0141747765029	0.00697904729256652	0.0196410399174363	0.00229385156027783	0.00423146091187983	0.0336362841324193	0	0	0	0.0059301708703356	0.00910614118161288	0
sypl2b	0	0	0	0.0442029048714673	0.09508999236385	0.032758181672024	0.138067707399799	0.0160084033887891	0.00186494562001074	0.00287839524926427	0.00843484671353067	0.0252285553612411	0	0.00945068423550613	0	0	0.00503281394693401	0.0190085158150852	0.0247530929035858	0	0	0.0717001978225394	0.52005360063831	0.566099919151504	0.918259194567779
ENSAMXG00000002612	0	0	0	0.00214748681765217	0.0527154432417789	0.0973689103193907	0.0620026432696531	0.0392119936245811	0.0753154683672318	0.0225867887133989	0.112123000936555	0.065789753265522	0.0271930671587823	0.0483059682472204	0.048095535645267	0.062696126417677	0.118192241472163	0.0811744804644984	0	0.226167516802613	0.208528829110625	0	0.0153132253966352	0.00239635294252971	0.0120688407266585
amigo1	0	0.00723041749876721	0	0	0.0224725467676637	0.0174461611467013	0.011222223349802	0.0991844800071294	0.0824989291558308	0.0863339888899759	0.0352178910997867	0.134455143922119	0.202389243464945	0.131654863810989	0.0963038325456943	0.061846085718877	0.0434488946229231	0.247189598524998	0.0237564676983309	0.0755449606597954	0.117827265229174	0	0	0.0064224042637091	0
ENSAMXG00000009631	0	0	0	0.0147150467975276	0.0129029626231894	0	0	0	0.00379504590505008	0.00788101612000591	0.00600511876323378	0	0	0.00288517022504328	0	0	0	0.0092162500921625	0.0602319378869073	0	0	0.0149082397841287	0.00859310732728162	0.0326822927936021	0.0285861364237644
ENSAMXG00000009652	0	0	0	0	0	0	0	0	0	0	0	0	0	0	0	0	0	0	0	0	0	0	0	0.00825802018920776	0
ENSAMXG00000009660	0	0	0	0	0	0	0	0	0.000659742710898633	0.00112336691938303	0	0	0	0	0	0	0	0	0.0171681923736322	0	0	0.0149082397841287	0.00221675973638882	0.00825802018920776	0.00364221765968574
ENSAMXG00000009664	0.107772719257637	0	0	0.0230607220637684	0.0630843918818902	0	0.0193730433775054	0	0.00190637560632276	0	0.0117846427249865	0	0	0.0117182007208677	0	0.00614788365253145	0	0	0.0108102031020959	0	0	0.0203582232971364	0.0465474182872074	0.0950703265434861	0.0915216762881434
ENSAMXG00000009672	0	0	0	0	0	0.0194413338310315	0.00685656142073438	0	0.000829148070257364	0	0	0	0	0	0	0	0	0	0	0	0	0	0	0.00501007024118478	0.00367807163118063
zgc:152830	0.280668349143917	0.142021456707884	0.174804994539044	0.149029595016924	0.462174367055239	0.504369737634568	0.161714517440535	0.284423807816664	0.276573515662206	0.159263375460725	0.287493573589821	0.24609364528566	0.283579333684394	0.333726973863834	0.331572301725674	0.3178219569161	0.410941407493625	0.420891731256888	0.379275498230158	0.711306212791531	0.387924316960459	0.85658388477922	0.197921187259394	1.38241612200636	1.73465318783785
fahd2a	0.347433892315891	0.0842558900441786	0.387921387480689	0.714627940844917	2.34868045606182	0.977490211491635	2.31770558767448	0.936343868061144	0.513771480623977	0.644466994955938	0.549984575164871	0.370223915626877	0.741739691394718	0.631305676945987	0.468744125565946	0.304478947613158	0.321507176330868	0.587261357156664	0.349796946033025	0.396222751256887	1.54355328720583	1.10762655750614	0.136116274988168	0.340882434901437	0.591509394696647
gpat2	0	0	0	0	0	0	0.106016918507093	0.00418386234088772	0.00246233853215075	0	0.0558884626195848	0.0336935631207137	0	0.01586754014863	0	0	0.00229385156027783	0.0122512085817266	0.0387660006667752	0	0	0	0	0.0154553772348475	0
adra2b	0	0	0	0	0	0	0	0	0.00532577129826393	0.00899996989191122	0.0474141544610522	0.00653353927049114	0.0245186070453682	0	0	0	0.00168800302490142	0	0	0	0	0	0.00202845352326149	0	0
dusp2	4.71211176847676	0.37302661221756	0.551843556104134	0.945328716581272	5.82200449742218	3.18170009473375	0.534329869593277	1.47491889123228	0.616160580185594	0.865852396654906	0.655682385234157	2.20862442306068	0.68900794085704	1.39405313937129	0.277510940513391	0.249295977423224	0.270504567283214	1.02436476450689	1.16618449425127	1.89140525200154	2.30197307108061	2.37421033983216	25.4532205284988	39.6589678427557	13.549944295659
ENSAMXG00000009700	0	0	0	0	0.00212109115579131	0	0	0	0	0.0016845929821204	0.00259150876603755	0	0	0	0	0	0	0	0	0	0	0	0.0275688220368704	0.00941710664008295	0.000808486913507423
NPC1L1	0	0	0	0	0	0	0	0	0	0	0	0	0	0	0	0	0	0	0	0	0	0	0	0	0
ENSAMXG00000028472	0	0	0	0	0	0	0	0.00865418732853892	0	0	0	0	0	0.00225845027400648	0.00501650429914418	0.00510670980815113	0	0	0	0	0	0	0	0	0
ENSAMXG00000009706	0	0.003524884983003	0.26927010116937	0	0.0206700216431072	0	0.0120798186094438	0.437750229026177	0.212602528228552	0.283180152641255	0.126893202159149	0.129173868109507	0.111270401817861	0.229205365940486	0.305718390906604	0.103651334747079	0.182619012899115	0.146995599935115	0.081242230003426	0.196097453478086	0.34444053636314	0	0.0454821860270776	0	0.0113933664571416
gck	0	0	0	0	0	0	0	0.0101117346680823	0	0	0	0	0	0.00388313623828166	0.0191027035594951	0	0	0	0	0	0	0	0	0.00747067014899505	0
ngfa	0	0	0	0	0	0	0	0	0	0	0	0	0	0	0	0	0	0	0	0	0	0	0	0	0
ENSAMXG00000003420	0.0289261457646337	0.0322652791035175	0.0924857021037148	0.0336547360627324	0.367576561870945	0.243513370866559	0.0804377370698555	0.0546361376977439	0.230175851295429	0.0904015237294622	0.0821036384246202	2.21960078730036	0.134931404783653	0.182187355050566	0.292277456750575	0.0743154570461755	0.307640947690194	0.0839994875982522	0.105420780595709	0.293601090202473	0	0.0120941212895236	0.0531880398441764	0.0813681793796109	0.0354529213350142
prok2	0	0.00247732258902011	0	0.023986110318489	0.0113484342206712	0	0	0.00469050192122959	0.00894927440214202	0.0109497452320671	0.00947152233479376	0.0246690813668392	0.0110144312752771	0.0103280898155391	1.83917740030147	0.00461091273939859	0.00523154832904346	0.0133228742019441	0.0263594547070788	0.082667940213213	0	0.0112095307914601	0.000661816347022608	0	0.00177534626353524
gpr27	0	0	0	0	0	0	0	0	0.00165607441471018	0	0	0.0134908668598842	0	0	0	0	0	0	0	0	0	0	0.0011310446418796	0	0
ENSAMXG00000003442	0	0	0	0	0.00214887219107105	0.0318863316050942	0	0	0.0011373702089986	0.00114640076588742	0	0	0	0	0	0	0	0	0	0	0	0	0.00758021539271272	0	0
gxylt2	0	0	0	0.00610035821303427	0.00368688718820668	0	0.00345316625994123	0	0.0183102688182358	0.01440452289041	0.00540411426026863	0	0	0.0229399814492847	0	0.042201077231869	0.00657099300846344	0.0474721084279836	0	0.0249401436552275	0	0	0.00758594937226435	0.00597086365979923	0.00987614101065886
ppp4r2b	0.159090860562357	0.0196046453203234	0.236429329608477	0.0803571283210228	0.1890902095293	0.158840276153657	0.18188266761792	0.174566594015107	0.165965486746403	0.0998540972924192	0.168756935804939	0.170312137640533	0.0605842833891428	0.142823312485617	0.170155735994717	0.231793011353441	0.294367479947104	0.144676761341997	0.163312512188328	0.121689921616012	0.241534976884693	0.364751583072093	0.299296053609783	0.665139530303224	0.78502402820973
ENSAMXG00000003460	0	0	0	0	0	0	0	0	0	0	0	0	0	0	0.00446837507540383	0	0	0	0.0160014337284621	0	0	0	0	0	0
pdzrn3b	0	0	0.0106631407214681	0.170534675822215	0.0807075878283716	0.408526583361276	0.00991731608378981	0.358293870605983	0.258221232183065	0.529187359078922	0.10762123005533	0.0974262285618953	0.111394550476711	0.0833782222546269	0.0890288267345328	0.287084876397397	0.0597600115858255	1.38666426849015	0.327335026535313	0.0373439008794525	0.1653165812531	0	0.0085977239466085	0.00738875490613326	0.0117818827846009
ENSAMXG00000028068	0	0	0	0	0	0	0	0	0	0.00308988824801173	0	0	0	0	0	0	0	0	0	0	0	0	0	0	0
ENSAMXG00000006874	0	0	0	0	0	0	0	0	0.00187286961081769	0	0	0.00966799150376907	0	0	0	0	0.00515995872033024	0	0	0	0	0	0.00288641664565395	0.0108583230705173	0.00775938005615282
ENSAMXG00000006900	0.00868435496085093	0.00415792290129881	0.041925142581151	0.249302142568313	0.473421042944968	0	0.0299102095509281	0.0147011427894975	0.00816284402630838	0.00687985213946091	0.0035997897722773	0	0	0.00480461319740762	0.00656004408349624	0.0156675962773791	0.0137357363816625	0.0208270839916006	0	0	0	0.21789876154555	0.0254840785645651	0.0515810962189087	0.287193714514637
ENSAMXG00000028706	0	0	0	0	0.059571871652959	0.0872828838264816	0	0.0226893836846129	0.0551606668240189	0.0113100283214478	0.0861251820442209	0.0806818334563275	0.0233609927487478	0.094431953240582	0	0.0228092910409507	0.0114531794026022	0.0165641660232571	0.0276727749705285	0.113346903055922	0	0	0.0123254912759744	0.0295352721355328	0.0068104589959472
ENSAMXG00000028160	0	0	0	0	0	0	0	0	0	0	0	0	0	0	0	0	0	0	0	0	0	0	0	0	0
ENSAMXG00000027957	0	0	0	0	0	0	0	0	0	0	0	0	0	0	0	0	0	0	0	0	0	0	0	0	0.00310098288753603
ENSAMXG00000027309	0	0.103798451080713	0	0.0366145796980268	0.0556607331776034	0.06709983321689	0	0.0136465853997791	0.00907968127652524	0.00797757857244426	0.0265986872974852	0.0141902146526736	0.0422341739383262	0.0109950521169649	0.0130318170627574	0.0136210019813191	0.00225481176831358	0.0062968168331545	0.0166540185926443	0.0163601858517113	0	0	0.19005604653822	0.547090817835962	0.685485145892456
ENSAMXG00000006914	0.0845594452900389	0	0.0263134351137004	0.00479848291164266	0.0946477826102436	0	0	0	0.000443807964648743	0	0	0	0.00843750843750844	0	0	0.0110718425624516	0	0	0	0	0	0.0287851598294785	0.000482603588447242	0.00704868668869616	0.0148532421381821
ENSAMXG00000006924	0.73279445844945	0	0.0335426887303792	0.107784192894695	0.512404642190267	0	0	0	0.0013138753647318	0.00322830396230855	0	0	0.12316676361006	0.00525053726122525	0	0	0.00626849205155208	0	0	0	0	0.296892925931814	0.0253313201560739	0.0822996887116191	0.0795876202640283
ENSAMXG00000006936	1.96197319890483	0	0.0495364667875932	0.383347204286009	2.42207457683689	0	0.00726018167878633	0.0270583510788296	0.00707015638215183	0.0104920636235376	0.0374494170338871	0.00638847363810241	0.013527552919787	0.00406492444400235	0.00339482698829186	0.154644605050302	0	0.0270663573563238	0	0.0650533437418683	0	0.670881030018247	0.00680202914925297	0	0.0291916906544585
ENSAMXG00000006945	0.186762039849238	0	0	0.023073121234313	0.149023716021583	0.0358770135973882	0.00728134838922011	0.00559798830692202	0.0475524424093836	0.0281334717937532	0.016456788070981	0.132645982061061	0.0250228793554583	0.0295678789570291	0.062408136387553	0.061157176413537	0.0023265120001489	0.0640707690544574	0	0	0	0	0.00310323983296353	0.0168387383096742	0.00321206181353967
ENSAMXG00000006960	0	0	0	0	0.00323029447687481	0	0	0	0.00730283869966197	0	0	0	0	0	0	0	0	0	0	0	0	0	0	0	0
ENSAMXG00000006994	0.027369965294884	0	0	0.372500263584809	0.645875087573419	0	0.0146135699111638	0	0.00564275771550547	0.00428215831094289	0.00942434232227104	0.00351247173338373	0.00454413261596627	0.00438476617387011	0	0.305199600555404	0.00275545856341412	0.052678062354154	0.0170763860902589	0	0	0	0	0	0
ENSAMXG00000007007	0.0257918085216135	0	0	0	0.00377050024643418	0	0	0	0	0.0120505641672458	0	0.0112945726190194	0.009299211426871	0	0	0	0	0	0	0	0	0	0.274095362401829	0	0.00685412234334218
ENSAMXG00000007030	0.473911352301065	0.0696234045332875	0.401284764508838	0.121774927174865	0.264536899146874	0.363528222620018	0.126130451646179	0.314259284101473	0.357861397540451	0.295446807986121	0.283461521207997	0.327147654108343	0.24714293897844	0.340527560780583	0.360905274515525	0.389364791690797	0.336995027654521	0.363046108929155	0.213964501527242	0.281265477112347	0.303020349105139	0.195949019197336	0.0720997067766171	0.106397613983357	0.12304573719311
gpx7	0.054993053777161	0	0.156262010600094	0.200948708167956	0.125398863821429	0.479913140545493	0.103187105439912	0.0587624979621209	0.0690117620378874	0.0450589945605348	0.120350260074694	0.0868219208964166	0.0539532112282399	0.0696912335767962	0.101600296488499	0.070984754714636	0.110429083876714	0.0262264670118988	0.06958106535879	0	0	0	0.0061625333155952	0.00986609732707691	0.0234189611519259
ENSAMXG00000028964	0.113172072756526	0.0115040569215524	0.0186166350804425	0	0.0280185371666462	0.038846395806169	0	0.0231793485803094	0.336427459983371	1.31193217094125	0.28654155315	0.0968299242009087	0.0493789578332564	0.29197985882947	0.651064997589618	0.0239504860332157	0.0985705071229448	0.0545837946567638	0.0790539371683633	0.0897343862167983	0	0.0214886013714025	0.0136943954918698	0	0.0399812975057218
slc1a7b	0	0	0	0.0130375886719	0.00181386054278326	0	0	0	0.00671855878192057	0	0.0110256897717003	0	0.00587019817789049	0.00448791943495763	0.00851213336199969	0	0	0.00959420356597358	0	0	0	0.00392764492518818	0.00104606668465901	0	0.00290339813717976
podn	0	0	0	0	0	0	0	0	0	0	0	0	0	0	0	0	0	0	0	0	0	0	0	0	0
scp2b	0	0	0.0142523434415704	0.00519857787703596	0.0135815273907451	0	0.0137983563397928	0	0.00648316457716775	0.00619365323965226	0.0166781659601818	0.0198711948496617	0.0095732622614343	0.0176038003454792	0.00595406230830384	0.0229140409320077	0.00892089321698023	0.00467003843441632	0	0	0	0	0.0070737047641642	0.00817784523591448	0
ENSAMXG00000007079	0.0581792275167594	0.00218776540329049	0.0760480173882293	0.08255682274675	0.0669301962211196	0.0315867262255573	0.0148828365341267	0.0249523890174605	0.0105224696018132	0.0147227062896978	0.0114304654635792	0.0183452509659702	0.00741470127651497	0.00559687780388983	0.00339796258163605	0.0128881565558908	0.0187012189137201	0.00849747854567994	0.0898287131033651	0	0.109932391579179	0.054078492508809	0.125413600144373	0.240009658037314	0.267225277091084
ENSAMXG00000007083	0.109266161750807	0	0.00844036418483385	0.0138113106739536	0.00623470025041335	0	0.00770239783346954	0.00657955337991657	0	0.000603817916533525	0	0	0	0.00462737806743108	0	0	0.00183113962805892	0	0.0452763213894398	0	0	0.0130854427066977	0.0182091484214328	0.0211850919328223	0.0272774364828135
slc10a1	0	0	0	0	0	0	0	0	0	0	0	0	0	0	0	0	0	0	0	0	0	0	0	0	0
srsf5b	0.940047144041456	0.432960411312102	4.14764330849712	0.777387982364535	2.04089718737941	2.17198598735943	2.39319077315665	2.30741190368093	3.06365854503129	2.10055979271962	4.72184324271913	3.19394154763419	2.34186629189134	3.27042620901497	4.11263631980836	3.67892744663815	5.54639343740506	3.28790766466902	2.63560961988868	3.09110003725627	3.44996422585656	0.711133744320615	0.482558056823018	0.628149295783851	0.763957129681785
susd6	2.16485668884844	0.16354922434061	2.55361383798257	0.603671120440721	0.819188390823973	0.462236668654431	1.53362164201216	0.534633156954781	0.744451925929765	0.633529507618428	1.11354144200034	1.2631944945095	0.586968638222534	0.888317101512573	0.740473547264369	1.00346560490371	1.58723797494002	0.531398937341966	0.805344440847083	1.80176801641806	0.571294033687062	1.05959329018815	1.36126379292061	1.11157046437862	1.17218181064692
acot21	0	0.0128769899778387	0	0.00497756115431634	0.0502068445150932	0	0	0.00994072907838463	0.0398029819432281	0.0203815058438232	0.0426417139600691	0.0288075976547011	0.043581528462754	0.0329453439782631	0.0316899669112513	0.0343029280837714	0.0354798529917269	0	0.0121772293648854	0.0537428533227247	0	0	0	0	0.00766047299132214
gpr176	0	0	0	0	0.00776094043500572	0	0	0.00604160247464037	0.042551329371403	0.0765566524030876	0.0188064707942151	0.0346340917558675	0.00515073099174235	0.020346704617162	0.0112302450887991	0.0577317668920024	0.0451836315316027	0.0281834765357682	0.00439456515338351	0.0811688311688312	0	0	0.00365069205935609	0	0
ENSAMXG00000011952	0	0	0	0	0	0	0	0	0	0	0	0.00859291084854995	0	0	0	0	0	0	0	0	0	0	0	0	0
kcnc3b	0	0.00747957701496065	0.00786658894476789	0	0.00474017564799419	0.0785298317573136	0.00271099321302849	0.0972263534251524	0.114210691605027	0.140061200012592	0.121078104995324	0.0565967072789816	0.117328636867458	0.134449612386333	0.132218658025881	0.0876551798390253	0.0822160499888244	0.113957348141781	0.0424359007298975	0.13274515215562	0.0786225332180203	0.0115508520486014	0.00925541041035889	0.00299757316476581	0.0102454114156058
cog7	0.042807486173182	0.0153039752075602	0.0217824585861006	0	0.00753732132968847	0.0563986740357874	0	0.0571993709155527	0.0450517480063101	0.0560990961881234	0.0603983602850618	0.0105332059427993	0.0473659921309125	0.0682585200934126	0.0265206076241169	0.00666100159365116	0.0719058318411098	0.0235480198439902	0.019372331743477	0.125503154955083	0	0	0.00363665156852015	0.0316061141583633	0.0108391954107147
ENSAMXG00000011977	0.0514498569693976	0	0	0.0118049677665355	0.0254944320828797	0	0	0	0.00149070663668557	0	0.0568937985389976	0.0117005866674155	0.0244293308317699	0.00779775736498183	0.00127772830129856	0.00521894518855005	0.00683676538955889	0	0.0220217751312498	0.00827869395324194	0.169836956521739	0	0.263537894856044	0.250099063553551	0.5964817852388
UBE2I	0	0	0	0	0.000716696116904604	0.0254258835494533	0	0	0.00451399882671794	0.00529074215356485	0.00495309419794546	0.00611682150380833	0.00605808002481389	0	0	0	0.015680754921363	0	0	0	0	0	0.00597721480578626	0	0
ENSAMXG00000011993	0.357717728223205	0.013201201475994	0.113101889240564	0.0105312599388766	0.268267017171804	0.337744330464457	0.955954328907883	0.0406862232833587	0.0453322354829239	0.0328323438013679	0.0629991756650509	0.046521232576269	0.109286300642552	0.0339541569219161	0.0506235393526863	0.0755739506096463	0.056075518447702	0.0520987002305989	0.0840519052156102	0.0710679812081296	0	0.0118877369671768	0.093353255114512	0.114992443465253	0.127906783388463
pdpk1b	0	0.0136312581105986	0.0213318671635865	0	0.0341129308888559	0.0127907988109673	0	0.0429116838786118	0.0304022376757784	0.0537399862669604	0.0192211008956811	0.0274760513846534	0.0458982965002314	0.029350289555204	0.0192478531240746	0.0628826894773519	0.0194985846208277	0.0310613449543914	0.0139557602400391	0.0629700972181974	0	0	0.0129295345451059	0.0221980683317594	0.0200056897864048
tsr3	0.0686379485489938	0.00445321827404838	0.218940563762919	0.00214748681765217	0.264861065923372	0.173643088401727	0.257853347932431	0.108938476132172	0.150955043223359	0.110535661194599	0.160745585215606	0.109757778401017	0.163750027588629	0.184832647887586	0.116750423302958	0.158077975915832	0.224820996743214	0.161768142314035	0.121849195703993	0.173061387483985	0.349719766039004	0.0646120081999164	0.0450229025447049	0.0405334666057574	0.0428447024169901
gnptg	0.317714494205055	0.123244020008555	0.208592460310411	0.292943030755069	0.280425851042856	0.544951486035156	0.543496563924171	0.327792374353159	0.722098647576801	0.599247092348219	0.777822914266676	0.681044830968277	0.832013410275419	0.699887462668792	0.724491513841062	0.627911674260098	0.962282035285231	0.875097180605759	0.380670716001855	0.586944861207487	0.43919576015782	0.664303194895352	0.259152245811869	0.412048890277343	0.476903805995476
ENSAMXG00000012027	0	0	0	0	0.00475618415992045	0.0605383777983662	0	0.00812702870954162	0.0123485323180125	0.00976624574024262	0.0137131109088685	0.011829447754061	0	0.00132834724909911	0.0173289767043341	0	0.0320887609588176	0	0	0	0	0.0539636285143813	0	0.00311969651592293	0
dnaaf3l	0	0	0.0209098642113735	0	0.05641164765521	0	0	0.117407339629689	0.0432780019757612	0.0584829625735039	0.0693097920903802	0.0169861712626607	0	0.0466527830899046	0.0617663329724817	0.00259698707946988	0.0766393435505047	0.00819222230414444	0.0315489260745564	0	0	0	0	0	0
ENSAMXG00000012044	0	0	0	0.0106465182175534	0	0.603773820535387	0.0192115576730961	0	0.0282656584039618	0.013111577883938	0.00359782374837109	0.0554667297348267	0	0.00394430051538875	0	0	0	0.008110300081103	0.0197926521758063	0.0251686298197926	0	0.0083020966945202	0.00556570465114027	0	0
ENSAMXG00000012048	0	0	0.0171291831606426	0	0.00536155621482148	0	0	0.0193362947836466	0.0231330948070939	0.00222798080995569	0.00239723991385279	0.0172222578681341	0	0.0248281952566544	0.0130801396824888	0.0298972491140271	0.0238263008737034	0.00949209887823289	0	0	0.131752305665349	0	0.00240674474001014	0	0.00356910724830843
LINC02210-CRHR1	0.0547101633133005	0	0	0.0264408546708933	0.00712088005184536	0	0	0.0136064418338218	0.0171537873210445	0.0066906868343801	0	0.00542755864612806	0.0117511622509462	0.00530499117817303	0.0130481191087252	0	0.00942684766214178	0.0304473239968323	0.00508679082505712	0	0.261130695913305	0.159107210128063	0.0018722216231113	0	0
fam171a2b	0	0.0793089485905966	0.140843763990086	0.0110336913766185	0.253711078492275	1.80295000590089	0.07670304020652	0.348939661512011	0.958011048713285	0.679451669049924	1.01166862185742	1.13230557503972	0.860889368312625	0.919520792890151	1.09603095002282	0.825188505034733	1.03969481262492	1.10495671014301	1.31969542294229	1.67423101421746	0.651785288242115	0.0105432515809606	0.0257356979422346	0.0571897712072054	0.0524228865912059
dcakd	0	0	0	0	0.0198614717381306	0	0.0195882548823725	0.0236878511428309	0.00801857917843452	0.0127261802032172	0.042724558937094	0.0303421993239758	0.0136041095294066	0	0	0	0	0.00674359762841159	0	0	0	0	0.00036272004048536	0	0
ENSAMXG00000012077	0	0.00383966038971785	0.0111050156913872	0	0.00459284292079374	0.0438706167770013	0.02842108105266	0.00182834943560681	0.196230508320641	0.139988855504742	0.062322307854035	0.0573437062275452	0.524293592734217	0.298536960428548	0.267322214796956	0.0146368922661034	0.484370509163005	0	0.00867768559183118	0.107908716701324	0	0	0.0070837383697435	0	0.00201196232318875
ENSAMXG00000012079	0.119356859613947	0	0.0127850588688036	0	0.0150841272123214	0	0	0	0.00502189200921366	0.00877885453534875	0.00787913217603491	0	0.00670716002747253	0.00215230900786518	0.00324050370389573	0.00475816167472065	0	0	0.00387069704286487	0	0	0.258965980458462	0.352302722482058	0.0353564254244645	0.854761806652338
si:ch73-334d15.1	0	0	0	0.0142128930070039	0.00311739397326161	0	0	0	0	0	0	0	0	0	0	0	0	0	0	0	0	0.0829781334932672	0	0	0
ENSAMXG00000026755	0	0.0672071584491281	0	0	0	0	0	0	0	0	0	0	0	0	0	0	0	0	0	0	0	0	0	0	0
ENSAMXG00000027187	0	0.024432716540306	0	0	0.00429079397280752	0	0	0	0	0	0	0	0	0	0	0	0	0	0	0	0	0	0	0.00116462918672546	0
eral1	0	0.00279235074606027	0	0	0.00106652275719596	0	0	0.00476023188041536	0	0	0.0143209027897119	0	0.013712756154285	0.00519850490998789	0.0029631385563589	0	0	0	0	0	0	0	0.00209731191726188	0	0
fam222ba	0	0.00205044631039615	0	0.0382346104099173	0.0482990241342496	0.215991395124146	0.253730052488141	0.0805889327965963	0.150238259253635	0.0943312397339847	0.103555378862988	0.11824930141809	0.140034138436412	0.0630676517086823	0.0397556521753032	0.197302042308195	0.110592072967048	0.206659581086591	0.087303650479519	0.0965042357534617	0	0	0.0158926475885084	0.0253507190629491	0.00963277209620041
ENSAMXG00000019521	0	0	0	0	0	0	0	0	0	0	0	0	0	0	0	0	0	0	0	0	0	0	0	0.0173612205341196	0.00641624490550154
ENSAMXG00000019539	0	0	0	0.0163030099043767	0.0123493979455129	0	0	0.025077893730044	0.020058907875107	0.0117772148114358	0.0179069063200645	0.0132280031535559	0.0633369088594177	0.0143123618386053	0.0182197151894122	0.0060644726213319	0.0258539672839876	0.00612869023760932	0	0	0	0	0.002122959986649	0	0.00222480101379733
shpk	0	0	0.0783413373686473	0	0.034696295590129	0	0.0417012525168703	0.0166849803033624	0.0412014493686185	0.0172082156885315	0.0194595798218176	0.0441090912527602	0.0323766368431628	0.0529561036210787	0.0232194654103052	0.0290045220268595	0.101450957110304	0.0815720377400269	0.0191415316258066	0.0795681507914145	0	0.0545785986399013	0.0055431757962772	0.00515048602299327	0.026646781954555
emc6	0	0	0	0	0	0	0.014778121286997	0	0.00477625171228624	0	0	0	0.00224469712750598	0	0	0	0	0	0	0.00827869395324194	0	0	0	0	0
ENSAMXG00000019579	0.0782832916527699	0	0	0	0.0293235226293994	0	0	0.0130164606160951	0	0.00168048755649379	0.00895056424356992	0.0076865572301906	0	0.00106365722582241	0	0.0029464072099763	0.00425887122876953	0	0.0299052005143695	0	0	0.037126139772491	0.225151728686209	0.00495200990713874	0.0131393165131506
ENSAMXG00000019595	0	0	0	0	0	0	0	0	0	0	0	0	0	0	0	0	0	0	0	0	0	0	0	0	0
ENSAMXG00000024950	1.41470362324322	0.34123961877572	1.16777397393269	0.939527507657839	0.883741984303194	1.29565365847761	2.20687903084125	1.48384735471713	1.3467599236676	1.02667014334432	1.00082652083717	2.27208937011419	0.945220941095342	1.60802517779177	1.10710288144954	1.44476458548186	1.04708531136394	1.34556600538617	0.777139039641666	2.37998949095864	1.03270940600788	1.26309524783998	1.21210880184223	2.98176540843747	2.08630842885085
cenpv	0	0	0.0608438340046005	0.00747704360686602	0.0256821862170037	0	0.0179353859784739	0	0.0151397977437635	0.00152613809077378	0.0215059120955447	0.0375641006353028	0.0408123285882199	0.0199398420541879	0.0123006441432775	0.0287372121875029	0.00927176189042308	0.038237580625415	0	0.0611200838364021	0	0.0468173078296593	0	0.0138278042747367	0.00230936642070375
pigl	0	0	0	0	0	0	0	0	0.00302667468937238	0	0	0	0	0	0.0231921738273825	0.00576101910123493	0.00452627957923705	0	0	0	0	0	0	0	0
ncor1	0	0.0529322945150092	0.109438571000137	0.0744023221454354	0.159642798518598	0.165262232634553	0.015044435162111	0.073218549291507	0.112793133276031	0.186533992757938	0.119203216569414	0.172567694105107	0.171580864647181	0.155572180885656	0.119484381097187	0.133661416380573	0.232321389505378	0.18362828422639	0.25978554845892	0.151248461951081	0	0.0156129487551796	0.0732838721380644	0.106383417013961	0.100957275854577
ENSAMXG00000027698	0	0	0	0	0.00118223041481628	0	0	0	0.00190285397650813	0	0	0	0	0	0	0	0	0	0	0	0	0	0.00837071940842901	0.0798157654204333	0.00810585879857284
ENSAMXG00000019706	0	0	0	0	0	0	0	0	0	0	0	0	0	0.00557520816433484	0	0	0	0	0	0	0	0	0	0	0
ENSAMXG00000019731	0.0171881552984208	0	0	0.013643811917324	0.00361476531721955	0	0	0	0	0	0	0	0.00251500957715647	0	0	0	0	0	0	0	0	0	0	0	0
sebox	0	0	0	0	0	0	0	0	0	0	0	0	0	0	0	0	0	0	0	0	0	0	0	0	0
ENSAMXG00000019770	0	0.0165493866797297	0.0544561464652515	0.00627987651250826	0.0129504525691147	0	0.029210555526345	0.00983672436356732	0.0246148855539817	0.0153104305969103	0.0295197833330013	0.0327649073288474	0	0.0175544326545992	0.0260632341154917	0.039293878659236	0.0357343344014982	0.0195778015765534	0.0292657801086346	0.0122434987021891	0	0	0.00842993031576827	0	0.00751436816473226
LRRC75A	0.395998638455973	0	0.0288887925929136	0.00978598845362191	0.197576477436989	0.671954685084129	0.0965380910977842	0.790544540919042	0.0559522325799105	0.124609752943213	0.049562045963242	0.0753021494989723	0.0184800652167214	0.0841535666814232	0.0204389692891585	0.0374419704033528	0.0737150271397742	0.0195834912326828	0.0491730479789831	0.16561701600526	0	0.020165355918532	0.00311185629696569	0.0279248233613744	0.0128149631687886
nsmfa	0	0	0	0	0.0105939104380073	0.0660273738136424	0.0162969167863132	0.0330610419190335	0.0201555680683869	0.0135299664065697	0.0422631444763535	0.00494983343810481	0.0107900606426213	0.0443194080795624	0.007058081620626	0.0134456138368568	0.00255404661432473	0.014427113141606	0	0.0270357953931005	0	0	0.00219511402739327	0	0
zgc:113162	0.0289261457646337	0.062616819503887	0.171141093843602	2.98359048655912	0.217947417607338	0.109223205445687	0.0137542825131568	1.13733362385648	0.285486597133609	0.291239265009874	0.576377767314281	0.23518611953336	0.0641749657520913	0.234076706873349	0.320579905693739	0.227574958775578	1.01271313208222	0.187371702635958	0.0978007578000205	0.115695949631619	0.285806336458943	0	0.0218664439027536	0.0359654568305619	0.0258191549343232
si:ch73-62l21.1	0.0887170161629812	0.00862654293357282	0.215123446843053	0.0351513453800421	0.0962319661975945	0.0608851743770948	0.13911411870639	0.0998209872712919	0.116295559577263	0.0550806016167313	0.324453172922894	0.215677732951532	0.117618247783141	0.179110640240355	0.212876143569915	0.288784191684912	0.601345685330221	0.291848254681764	0.119422715072492	0.108444978183241	0.0688491858583772	0.134674275737675	0.0566610665041438	0.0611470527573477	0.0936900532285742
snrpd3l	1.00689648732658	0.182141370379035	2.19989308550069	0.493122944330327	1.63887702513691	2.18362149810396	1.55222933551712	1.7826301690701	1.44611302783999	1.30136432153587	1.87859337788753	1.52768219552819	1.02394425012832	1.49308648871545	1.61315117562971	1.63879699724752	1.97407081180205	1.36863695162394	2.88584166123051	1.55526596300644	1.30288839732132	0.67058685612517	0.579423382897729	0.769582905849462	0.840071818604168
ADORA2A	0.0407524485231307	0	0.0215519563788403	0	0.0146499604685074	0	0	0.00325411515402378	0.00298118127701412	0.0074977536310848	0.0121064257848935	0	0	0.0668418738157747	0	0	0.00432653202499005	0	0	0.0148623744129362	0	0.0134956591212437	0.209978972239573	0	0.014025994192777
specc1lb	0.355918692142194	0.00897560297883945	0.244030012974305	0.123620931562097	0.192798683206077	0.125834105639316	0.284581413581899	0.232283613202538	0.150468604786451	0.163434081462309	0.191806905186556	0.128786587243109	0.0895177787829255	0.212314921690667	0.181988208902496	0.113695073756029	0.213547492600744	0.112818740401689	0.0509287760453728	0.211670779000858	0.0980344100779374	0.185259428128153	0.0176715778307557	0.0119477738907687	0.0548005836876733
setb	0.042807486173182	0.0062134223592489	0.387550658920629	0.09654961455694	0.272460355490597	0.228374220537514	0.252791040547558	0.477239978798078	0.240456313315713	0.311873261889354	0.259681581445906	0.38265364278536	0.163208197727746	0.288789689673161	0.199776365867094	0.265935648583907	0.274667460501773	0.374507393315495	0.387542877625011	0.425140426782227	0.432166772917035	0.105541533024905	0.180862697623552	0.150508700071658	0.113009398740683
wdr34	0.0257918085216135	0.0463763488116071	0.108343163567214	0.0209811930718947	0.10105648495247	0.402338023320257	0.189499302455593	0.290128812967038	0.238402716612809	0.206206177373137	0.356276762566563	0.275351562137757	0.101109096413332	0.208587896044909	0.290354711991586	0.138359766410919	0.523391509479793	0.316230742323488	0.285546848576521	0.486225662497647	0.0888217791002354	0.134682604617537	0.0230456159902968	0.0207172921240634	0.034228522366042
sptan1	0.348694087924608	0.086160594532323	0.370143435046553	0.116108068318956	0.157521788252885	0.299362546030412	0.10476687409102	0.268656632640761	0.518143380460956	0.321643520098595	0.671268650037499	0.693528661421769	0.440492388595061	0.517898986182653	0.633492660944978	0.529488274509425	0.742006129052169	0.8441711301056	0.123698484325198	0.692251897603176	0.426200299173663	0.538588032022644	0.0307285277714726	0.0530225872165754	0.0327153718560783
odf2a	0	0.00589999044201548	0.126325780796745	0.208825367646016	0.0614038604484308	0.112566477403368	0.0655042831296241	0.0519036328053596	0.0655847154126449	0.0819592086109816	0.010793745754787	0.088938920914865	0.0912663875332509	0.0540461052926505	0.0881227038246011	0.0451848117107599	0.0416912463911317	0.0731438343503203	0.0694936179337376	0.00875994253477697	0	0.042571306939123	0.0014969962216493	0.00775436648376701	0.00568274808605044
ENSAMXG00000010589	0	0	0	0	0.0348045460805765	0	0	0	0.00877950726261859	0	0	0	0.00784694825522067	0.0040103708066293	0.00753105214386568	0.00221023391347553	0.00360969129920009	0	0	0	0	0	0.00264313640909831	0	0.00854330613307324
slc22a5	0	0	0.0232230316738929	0.0684778898045677	0.0749654641027329	0	0.0128737242139304	0	0	0	0	0	0	0	0.00387638968570232	0	0	0	0	0	0	0	0	0	0
slc22a4	0	0	0	0.00843030289235262	0.00961040802273592	0	0	0.00886176008734151	0.00206015657189946	0.00236015993387776	0	0.00352746750761492	0.0123400726583478	0.00328357436068772	0.00288967231115991	0	0.00384467512495194	0.0179628376626742	0.00391670576844592	0	0	0	0.00566291739063526	0.00501007024118478	0
irf1b	6.36071767319194	0.192546993571531	0.27522540369983	10.9500006574133	5.12601266605568	5.52467470746867	0.59576651586665	0.33567529562492	0.358784244083018	1.35358432185079	0.173378562483132	0.25563692897061	0.340312127341043	0.312916844959744	0.218428948622394	0.381989628117941	0.177846288854716	0.33062999372137	1.5893093488607	0.0847455313200098	0.691501788234429	2.25107921014773	1.04955512902729	1.24440636226012	0.500425884335301
ACSL6	0	0	0.0289298278096649	0.0185421225262817	0.00785328549164375	0	0	0.075486331197503	0.0660491533137795	0.0887031261357206	0.0502291130926688	0.133406293755875	0.0150283381747498	0.0727450320687782	0.0577376048766382	0.105141489144987	0.0533509243960131	0.0573254200146746	0.0125167584160669	0.0520616409829238	0	0	0.0106803037116214	0.00279956147669029	0.00120036984266015
fnip1 (1 of many)	0	0	0	0.0532294294869747	0	0.0360539655756737	0.0478588390489839	0	0	0	0	0	0.027598692925903	0.00331819462339652	0	0	0	0	0	0	0	0	0	0	0.00339631459111089
ENSAMXG00000015437	0	0	0	0	0	0	0	0	0.000651948282246666	0	0	0	0	0	0.0133709502734359	0	0.00579427988689566	0.0143969823924905	0	0	0	0	0	0	0
ENSAMXG00000015465	0	0	0	0	0.00133775774411236	0.0196240040817928	0	0	0.00114537985835774	0	0.0224278439172559	0	0.00644786819502342	0.0027360552157831	0	0	0	0	0	0	0	0	0	0	0
snu13a	0.964454057158726	0.389178542174396	1.17729571084863	0.50140773845971	1.50250308272625	0.772177041889876	0.980651651284385	0.640839607108265	1.16886248335991	1.04521799719064	0.936863496388854	1.23968487118164	1.14096058965623	1.17943282768558	1.00396443069511	0.970015295277166	1.04377001630103	1.11442489865211	2.13683767397453	0.90609523686668	0.92733509606885	1.39003979828751	1.27614323173147	0.745050358467564	0.948529719107061
ENSAMXG00000015509	0	0	0	0	0	0	0	0	0	0	0	0	0	0	0	0	0	0	0	0	0	0	0	0	0
anks4b	0	0	0	0	0	0	0	0	0	0.00603113755697917	0	0	0	0.00392540166672555	0	0	0.00130232751974329	0	0	0	0	0	0	0	0
ENSAMXG00000015574	0	0	0	0	0	0	0	0	0	0	0	0	0	0	0	0	0	0	0	0	0	0	0	0	0
ENSAMXG00000015603	0.270571406269384	0.111384642371731	0.77041513729595	0.209358490664479	0.416433182010335	0.891564919120098	0.422654275832669	0.667342672258281	1.32832544469268	0.788696999508079	1.15900094056826	0.96194195869152	1.29103948304943	1.25052086213432	1.1248504641956	0.893096040996488	0.997728750337891	1.04696559077274	0.544743045312867	1.10186438407403	0.933167905631787	0.0736227387870738	0.0677001580616383	0.190062579707243	0.187118082069442
ENSAMXG00000015633	0.074870599678852	0.00387126795252122	0.294413697808192	0.0461065803207505	0.121785330609911	0.177061955647669	0.0754801161840081	0.142461541011117	0.178856471634381	0.149883218967017	0.21827737278817	0.176876406391891	0.110398988732781	0.26834380394118	0.189708338288489	0.183050715491791	0.324413108831783	0.0941211845929649	0.0491960701947934	0.30899641613489	0.150183975369828	0.114698036874038	0.00930292095641316	0.0243846576556071	0.0506491496553562
ENSAMXG00000015653	0	0	0.034172145600678	0	0.00870414923512304	0	0	0.0201968434813705	0.0168385140292918	0.00429041376866735	0.00219953765718446	0.0481138020120766	0.0373758291145773	0.0137409544137609	0.00752745639720882	0.00326829427721672	0.00821482439129498	0.00344923451138489	0	0	0	0.0194983085217357	0.000280090579052541	0.0081578333455522	0
ENSAMXG00000015677	0	0	0	0	0	0	0	0	0	0	0.00252109272226079	0	0	0	0.0022129768965212	0	0.0055202261084614	0.00593147251177694	0	0	0	0	0	0	0
b4galnt2.2	0	0	0	0	0	0	0	0	0.00290435606940714	0	0	0.00318822753359674	0	0.00122720979372321	0.00941185328803095	0	0	0	0	0	0	0	0	0	0
col1a1a	0.909681611435998	0	0	2.19684291359914	0.0184251863455508	0	0.0139525279190084	0.0078610048565288	0	0	0	0	0	0	0.00956635703557728	0	0.018999848001216	0	0	0	0	0	0.00208258360323617	0	0
ppp1r9ba	0	0	0	0	0.0253528974766982	0.0713133228410185	0.0461330061288597	0.0794948771826848	0.0482910681024374	0.043053740234636	0.0320074063241012	0.0533753776631491	0.0103972584508917	0.0354968147956829	0.013788062735224	0.0364673968675429	0.0386797667845555	0.0785798407240587	0.10865405544978	0	0	0	0.00236871581865039	0.00609823029356881	0.0152283372608196
casc3	0	0	0.0130974911755653	0.0320253967764333	0.0242129501114192	0	0.0149327503587593	0.0042693990820792	0.0241738850493519	0.0101584233347372	0.0372946859320972	0.0732451678218476	0	0.00865948245384142	0.0383082785868728	0.00519397415893976	0.0594784446413817	0.00423440658602663	0.0651621814717427	0	0	0	0.0353044723953381	0	0.0981368093076136
msl1a	0.243813117556057	0.0378522023696692	0.621634414459101	0.0892124150010676	0.208209313218425	0.434562244689533	0.848069818718636	0.509769869517414	0.467701930997397	0.297097202301818	0.712314523167176	0.589348566752341	0.197199253829516	0.368885560052544	0.561666578822881	0.477561438286882	0.73946707610308	0.591623579412096	0.260666908826257	0.620049210728311	0.115021854152289	0.0284371687379861	0.0641870637336403	0.0516861618184922	0.0471287670998948
ENSAMXG00000015841	0.0856545722410662	0	0.0324886832046704	0.0380140657680514	0.0800727239702638	0.136089212780642	0.0698809254818278	0.0954834136415511	0.0821771558124389	0.0886851344785779	0.0539838431207064	0.144068187180934	0.066399225158764	0.0967565802846443	0.0623875746647394	0.0722923044787207	0.0652908513186223	0.109836587288536	0.155363865173901	0.0241197876429498	0.0753522718709969	0.0145294562932161	0.0348477004312923	0.13080808723035	0.0828465729737997
nr1d1	0.0714772898114119	0.0611142075853661	0.116680675390603	0.203692703193882	0.488011107801521	0.367720084619272	0.433510866597398	0.60422346827894	1.2513796271211	0.934599030778156	1.11450321612769	0.875801767469393	0.548488180596886	1.08877008482324	1.60848796951855	1.50442519389613	1.20257186309558	1.81521644638913	0.117468860049992	0.471460037901839	1.25542555017222	0.0815526500707293	0.053833458208373	0.12926421170879	0.145914542456578
ENSAMXG00000027585	0	0	0	0	0.0612461242973437	0.0174461611467013	0	0.0033517613170545	0.00331081760529176	0.00984668676129397	0	0	0	0	0	0	0	0	0	0	0	0	0	0	0.00136247503945728
igf2bp1	0.10174760058846	0	0	0	0.0463093849750783	0	0	0.0277570335595611	0.0217536734256319	0.0292350365447364	0.027879766557147	0	0.023870578870884	0.0370138348286461	0.0441822821975163	0.00995326198360297	0.0440374150361098	0.0879403063801168	0	0	0	0	0.0113991624069395	0.00634514545611444	0.00513822192904646
ube2z	0.208644115651002	0.125547082357737	0.281580927688013	0.198627144635919	0.48239193441454	0.607593200568421	0.30742071179715	0.488861820653825	0.502129900956611	0.381588338321115	0.653253840565354	0.503027408561892	0.421426758539319	0.562490183815523	0.573020686877014	0.526922601880011	0.606086327303694	0.639035905137184	0.339069828927288	0.445995831947076	0.333829152400867	0.307532671642059	0.115982306416857	0.256800246532604	0.19027499958866
atp5mc1	1.44233212955621	0.487498719941851	6.19668174360173	2.01729124464717	3.4969536707116	5.46137139700286	2.13694231961055	5.00995244104795	7.29354533656287	5.24628775184104	8.09640589381747	6.35167277423599	9.18991942125786	7.58536251774772	6.43316801233884	7.14445985582028	6.39011149629581	6.97644677822853	3.50258899513919	6.96405987509533	4.70388831718646	1.72981352932705	0.651618934957061	1.36858094365736	2.28608486703327
eve1	0	0	0	0	0	0	0	0	0	0	0	0	0	0	0	0	0	0	0	0	0	0	0	0	0
hoxb13a	0	0	0	0	0	0	0	0	0	0	0	0	0	0	0	0	0	0	0	0	0	0	0	0	0
hoxb9a	0	0	0	0	0	0	0	0	0	0	0	0	0	0	0	0	0	0	0	0	0	0	0	0	0
hoxb8a	0	0	0	0	0	0	0	0	0	0	0	0	0	0	0	0	0	0	0	0	0	0	0	0	0
hoxb7a	0	0	0	0	0	0	0	0	0	0	0	0	0	0	0	0	0	0	0	0	0	0	0	0	0
hoxb6a	0	0	0	0	0	0	0	0	0	0.00455155155565205	0	0	0	0	0	0	0	0	0	0	0	0	0	0	0
ENSAMXG00000026578	0	0	0	0	0	0	0	0	0	0	0	0	0	0	0	0	0	0	0	0	0	0	0	0	0
hoxb4a	0	0	0	0	0	0	0	0	0	0	0	0	0	0	0	0	0	0	0	0	0	0	0.00428554776157269	0	0
hoxb3a	0	0	0.0106352996229786	0	0.00199380365699479	0.0168141265565678	0	0	0.000662145887689993	0.000361625763839499	0	0	0	0	0	0	0	0.00407826018158046	0	0.0476190476190476	0	0	0.00275101952783702	0	0
hoxb2a	0	0	0	0	0	0.0531632110579479	0	0	0	0	0	0	0	0	0	0	0	0	0	0	0	0	0	0	0
hoxb1a	0	0	0	0	0	0	0	0	0	0	0	0	0	0	0	0	0	0	0	0	0	0	0	0	0
cdh6	0	0	0.0460231090927824	0	0.124933498070115	0.0770534324624508	0.00678854831099175	0.0466494785449414	0.102774471093317	0.0717754460901937	0.0719989508626231	0.00812491570399957	0.034336597110726	0.0664021331653815	0.163283062447674	0.0710908136802422	0.0290129007245405	0.146300232776752	0.0181669978879713	0.146012904481318	0	0	0	0	0.00924867886232531
zgc:56556	0	0	0	0	0.00337906647359553	0	0	0.00460064556258534	0	0.00732059850562656	0.015300408425505	0.00634069572649789	0	0.00615734576720222	0	0.0100247933041919	0.00332336324360253	0	0	0.0168384185357311	0	0	0.00130810861939292	0.00465369093535465	0
mc4r	0	0	0	0.0016051269037407	0	0	0	0	0.00273731731304273	0.0114059689970873	0	0	0	0	0.00235217187790346	0	0	0	0	0	0	0	0	0	0
ENSAMXG00000013998	0	0	0	0	0.00493714764194423	0	0.0316139556645886	0.207506456559948	0.00132174288188588	0	0	0	0	0	0	0	0	0	0	0	0	0	0	0.00412648161322323	0
rnf152	0.0108384165506956	0	0.141052362659475	0.0959841746717967	0.0330959627114509	0	0	0.00404980941596888	0.00142210531884455	0.00596971092742488	0.0018283694929968	0.0191806045726561	0	0.004105533405939	0	0	0.0040180006428801	0	0	0	0.159846547314578	0	0.008786163532691	0.0128782532492048	0.0446235927569983
ENSAMXG00000014028	0	0	0	0	0	0	0	0	0	0	0	0	0	0	0	0	0	0	0	0	0	0	0.00160737075935409	0	0
ENSAMXG00000014043	0	0	0	0	0	0	0	0.0127741328918593	0.00135834499246119	0	0	0	0	0.00186621618696202	0	0	0	0.00589125913881574	0	0	0	0	0.00203961420289429	0	0
zgc:123035	0	0.0627245881420821	0.303567204195439	0.0314189016628138	0.0230786913988644	0.540537729885642	0.0771661211394556	0.674149020409479	0.936833152608312	0.942296634943766	0.684495944846501	1.00068028958673	0.90208906590733	0.834573890711148	0.706856390450071	1.90159241439006	0.513080355735106	1.77716847573706	0.703631948126705	0.666088477789135	0.562945442570853	0	0.0316603310973699	0.0260384187945466	0.0319581308350018
tmem68	0	0	0	0	0	0	0.00371237829431809	0	0.000871716462016699	0.00957722306501785	0.00325796997194236	0	0.00261628880479555	0.00193570628986466	0	0	0	0	0	0	0	0	0	0.00937210636216068	0.0211058948971608
tgs1	0	0	0.0111536685531238	0.043325092926454	0.109811452229016	0.114459683367087	0.172027131636525	0.0634679597553144	0.126815031840811	0.0986050242725367	0.0957703170038144	0.175849242734883	0.0828628477653828	0.129223790606519	0.160778346634768	0.0932982702254909	0.109338551710792	0.136004093127413	0.0458257737457676	0.0968876615638312	0	0.0935002600452196	0.58491496811444	0.0721036111743521	0.0986772864208485
lyn	1.2732780105073	0.106513464415723	0.0817105926472098	0.133626050982554	0.393657701816402	0.0798193936316117	0.16507777906889	0.0435281766295339	0.0252282240050132	0.0381503645494137	0.0284443654218221	0.00494983343810481	0.0323532456776064	0.0153715636910321	0.0204513201809034	0.0319211021282574	0.0245752435496771	0.0762696553562763	0.0170214727753443	0	0	0.0984009013204062	1.8426104342758	6.17244786500009	8.29352432712797
urod	0.14666832736591	0.135601773577798	0.221177179777525	0.180498032766539	0.343504620218186	0.399159956395971	0.191061544997088	0.589698129628465	0.719610153461399	0.585545179059911	0.824231129468428	0.577951628505907	0.516271119827782	0.70146256906308	0.707574950851494	0.804506191791478	0.781872231122583	0.764438186627209	0.520178921102089	0.574789419455429	0.363845274083542	0.314701588546926	0.115269589468969	0.103935175948247	0.20382542710396
zswim5	0	0.0360379923527648	0.295291691413825	0.033264362845496	0.0981620850621724	0.0838515721968895	0.0306515972280702	0.176088075949128	0.172910369668969	0.12659161367862	0.129123945594604	0.445579886685186	0.0317550888442784	0.104537542356891	0.0861250908121758	0.10442344601907	0.0414681239580217	0.150425808151947	0.0384636940658602	0.26218618806477	0.757537814097248	0.0298074099266493	0.0436853377797477	0.0292686292154664	0.0525004594011911
ENSAMXG00000014187	0	0	0	0	0	0	0	0	0	0.00158884806608591	0	0	0	0	0	0	0	0	0	0	0	0	0	0	0
si:ch73-382f3.1	0	0	0	0	0.00564859974552491	0	0	0	0.00185044003464024	0	0	0	0.0147565755300562	0.00433208742498991	0	0	0.00795772854596384	0.0407301512985116	0	0	0	0	0.0074686581437281	0	0
toe1	0	0.0070409742455244	0.131340568113397	0.0694758387635937	0.0935758232094551	0.0863616257360363	0.0484627368330957	0.0152678269415447	0.036322354378815	0.0263684296623978	0.0212517911633275	0.0287736567575397	0.0318827576993529	0.0857839835012856	0.0240682101363884	0.0440142875873559	0.0443321270308588	0.0424168868821173	0.107682531839878	0.0235582359592914	0.0786225332180203	0	0.0400029027866337	0.0527352942525967	0.0336981955698738
tesk2	0	0	0.00846844024033433	0	0.0146888023974716	0	0.122554500920101	0.124533416009798	0.0112858502559381	0.0337064024024229	0.020251719739147	0.0833319066561559	0	0.0161624489871037	0.0288971853969326	0.020041016765123	0.0494635604008497	0.0202023559452051	0	0.0545882979874937	0.12620685303212	0.0273477346504002	0.0106183206322068	0.0101820742609858	0.00290854600621731
lta4h	0.017844014760569	0.103913932577597	0.113069163081248	0.0344968469470148	0.0736631335361085	0.320654364712164	0.114292402679366	0.185673106001468	0.17587003906704	0.171215215420209	0.196297687089221	0.129804283120937	0.192943292257197	0.219175834995098	0.179846113610709	0.0738178882432554	0.15942546305592	0.133414044726226	0.11466348745091	0.223926166572581	0.143729787998563	0.168954625915623	0.0775552881454007	0.0517461079849578	0.158009696187551
elk3	1.74955013640369	0.0214469836874633	0.0727457737373411	0.0895102565131926	0.0976118283983114	0.209092848790209	0.0671749205842569	0.0237012289303833	0.0629988088184511	0.0415785934811875	0.0210579412961115	0.0407890588840235	0.0539605009979541	0.064966059006956	0.011066001945723	0.0720555187299124	0.0231749933834882	0.116702734631926	0.0106488607090954	0	0.0924086309661322	2.38838229709134	0.746953370584958	0.740485392360028	1.38639645884648
cdk17	0	0.001619787846667	0.0179283439947219	0	0	0	0	0	0.00337664569880215	0.004674983462246	0.0191117904821389	0.00310976796777285	0	0.00187775478362726	0.00589663700343783	0.00191743229738301	0.0117484485697375	0.00899146350454878	0	0.0142800022848004	0	0	0.00339962297943156	0.00603271662882143	0
ENSAMXG00000028534	0	0	0	0	0	0	0	0	0	0	0	0	0	0	0	0	0	0	0	0.0134669252316311	0	0	0.00788461548945226	0	0
phyh	0	0	0	0	0.00877487486607785	0.00955860283814036	0.00936270851922211	0.00826690872175404	0	0.00124506781946666	0	0	0.00627754018926964	0	0	0	0	0.00533338453382486	0.00508679082505712	0	0	0	0	0.0083812742218825	0.00305289072116606
ucmaa	0	0	0	0	0	0	0	0.00702203796394605	0.000789533688770873	0	0.00812283018898577	0.00447361039595478	0	0	0	0.00284066698860893	0	0	0	0	0	0	0	0	0
mcm10	0	0	0	0	0.000928876916284689	0.0127517514530621	0	0	0	0	0	0	0.00801816595679171	0	0	0	0	0	0	0	0	0	0.000386951859473944	0	0
ENSAMXG00000004001	0	0	0	0	0	0	0	0	0	0	0	0	0	0	0	0	0	0	0	0	0	0	0	0	0
pparaa	0.141061928138545	0.0155250092373805	0.224798205398765	0.266248817836581	0.105022657839177	0.10475731313106	0.074623694726718	0.154959333445477	0.0660932554682654	0.0902500863670795	0.110385600163906	0.0424898279872127	0.0762932182044913	0.0338356618658711	0.0582569582889804	0.0560675028778353	0.0710505421170453	0.0681266111835117	0.0328864067787433	0.186789591432921	0.295382965365058	0.0145294562932161	0	0.0014639462251561	0.0716972232133419
ENSAMXG00000027054	0	0	0	0	0.000365636180811625	0	0.0177127836702305	0.0320323407457721	0.00371544372487304	0.00308758236125949	0	0	0	0.0146244841578253	0.00489616203066232	0.0113481150620882	0.00559584564419375	0.00710598722059258	0.0241664022797221	0	0	0	0.00486944664122955	0.01880414207152	0.00427192694663167
ENSAMXG00000027161	0	0	0	0	0	0	0	0	0	0	0	0	0	0	0	0	0	0	0	0	0	0	0	0	0
wnt7ba	0	0	0	0	0.0295319516034516	0	0	0	0	0	0	0	0	0.00368476401665808	0	0	0	0	0	0	0	0	0	0	0
atxn10	0	0	0	0	0.00789604755241444	0	0.017526333315807	0	0.000459856377656131	0	0	0	0	0.00204622001776119	0	0	0.00338533203336583	0	0.00294206255060348	0	0	0	0	0	0
def6c	0	0	0	0	0.00847540399436631	0	0	0	0.00102836434537411	0	0	0	0	0	0	0	0	0	0	0	0	0	0.0547915626046082	0.00116462918672546	0.00570911814677458
slc26a4	0	0	0	0.0169918048525196	0	0	0	0	0	0	0	0	0	0	0	0	0	0	0	0	0	0	0	0	0
slc26a3.2	0	0	0	0	0	0	0	0	0	0	0	0	0	0	0	0	0	0	0	0	0	0	0	0	0
slc26a3.1	0	0	0	0	0	0	0	0	0	0	0	0	0	0	0	0	0	0	0	0	0	0	0	0	0
cbll1	0	0.00723041749876721	0.144487797077046	0.0565644684234837	0.065466249595106	0.107166375343519	0.115579109453565	0.0665723258269996	0.0543169926045711	0.0234266726158429	0.0984391371155513	0.0850825802012025	0.0570260509180463	0.0277045899651678	0.0673540741552519	0.0673252871172675	0.111280993022205	0.0740603607271098	0.039188155328457	0	0.0556343709143509	0.0183849214228458	0.033816789756745	0.0410200288608833	0.0486941084099271
si:ch211-239e6.4	0	0	0	0.00401989526564875	0.00606082278093581	0	0	0.00997759794544444	0.00870635161882192	0.00313862370629841	0.0195613880437063	0	0	0.0115224214457099	0.0053628737021645	0.00942777195350977	0.0108836462268586	0	0	0	0	0	0	0	0.00368082261968563
cdkn1ba	0.392631278282921	0.221455907033328	0.480603509217435	0.258319366370057	0.70935899322455	0.564049231103456	3.00085330774879	1.47892242310859	0.686959906581506	0.981060012520535	0.530636707322766	0.620253082654331	0.706841553056051	0.896730123994449	0.467146672767252	0.927027802179204	0.556299124734032	1.13264776895774	0.409596065860694	0.427532022614755	1.45514386991876	0.5078762821727	0.240393637225464	0.209159265560894	0.161255373478035
rint1	0	0	0.0261764673913428	0.0215634605788488	0.0722618668218477	0.124531646531532	0.263796075685743	0.0690869097529102	0.119107392123823	0.0493507749265999	0.148149744550582	0.0908667505037096	0.152545785188902	0.128829153419448	0.0986682647192646	0.122809357983937	0.10106723475425	0.15095431601207	0.101659097344816	0.142474946930326	0	0.03711415973884	0.00533903843501317	0.0210215496475339	0.008028315439949
ENSAMXG00000004111	0	0.00421695561949397	0.620668432725306	0	0.0603780502437781	0	0.0174956392119264	0.0709535497946123	0.00142830416939017	0.00284942173835242	0	0	0	0	0.00671113914875911	0	0.00678002874732189	0	0	0	0.308239685048293	0	0.00479908472982969	0	0
bik	0	0	0	0	0.00948219856591537	0	0.547412649910888	0.00515904830004199	0	0	0	0	0	0.00690241694332649	0	0.00821490183192311	0	0.0057848074758224	0	0	0	0	0	0	0.00255915748440961
mcat	0.0416520884357142	0	0.0838057640412462	0	0.04203202985672	0.0522951763153401	0.125029084384185	0.0223651091544569	0.082492439377395	0.0431988990432413	0.0436455839937594	0.0868926078192027	0.0529295855920287	0.0993920106636117	0.0832797638701551	0.076637849804946	0.0849979464311773	0.0691627790747078	0.0530088418269722	0.0767871305728	0	0.00950723976307959	0.0102605990195629	0.0161727600150472	0.0126180021611613
rap1b	5.66531095912707	0.649920841670412	1.86183015978162	4.04817789655191	2.33975490936845	9.27717587664053	22.554628772562	10.5540036116241	2.92532781331444	2.64337147702363	4.16061586235922	3.32010618757784	1.42209761587162	3.80425632260261	2.60060562534662	4.16337206465451	5.82245500198831	3.39103457863737	2.5379927739868	3.74571061497568	2.9779290141624	5.70635970466498	2.27356612478029	10.1473160392848	6.10234671274895
mdm1	0.0382571626474727	0.0114006886015915	0.239173980266392	0.0428808249862452	0.102377562343537	0.0393007608627303	0.0756885669540806	0.424946528788673	0.0548884383806787	0.0781519897500193	0.220561621352327	0.077004963120607	0.0291692742064794	0.0810930235642896	0.132437854813113	0.0162534572492897	0.132735617729637	0.0529348873989674	0.0219945541483928	0.0747488463338401	0.0748979515410253	0	0.0514510421247234	0.133189659242012	0.0377261263020809
ENSAMXG00000004184	0	0.0165858658568341	0	0	0.000578868068065739	0	0	0.0447819842583666	0.00615261314820986	0.0306799432149612	0.0190118767193866	0	0	0.270685209454225	0.0247202914488852	0	0	0.0888266283734695	0.0119260015456098	0	0	0	0	0	0
alg13	0	0	0	0	0	0	0	0	0	0	0	0	0	0	0	0	0	0	0	0	0	0	0	0	0
rnf145b	1.04819583276406	0	0	0.0129203313526645	0.104297663644179	0.196191063656562	0.0154836068853875	0.0372814912467323	0.0794563624069554	0.0626997025427188	0.0483062109354231	0.0714720864381387	0.155643286931499	0.0490709565533711	0.0552673128867466	0.0579294416662089	0.0492974644743988	0.0682904173178421	0.00869677141058153	0.0476190476190476	0	0.145435346813139	0.0581953328469691	0.0291643207351334	0.164790465525413
si:ch73-287m6.1	0	0.0313084097519435	0	0.00977683398740353	0.00144383545069396	0.0170097533925953	0	0.0321765248997651	0.0625304143960241	0.0984701291845247	0.0595220316380237	0.103547018946532	0.0351325801154772	0.0457666395285803	0.0146300755643451	0.010137834125328	0.0604097389850331	0.00487202648043833	0.0602628035576618	0.0650533437418683	0	0	0.00541934962299338	0.00185430502872689	0
si:dkey-1d7.3	0	0	0	0	0	0	0	0	0	0	0	0	0	0	0	0	0	0	0	0	0	0	0	0	0
si:dkey-112m2.1	0	0.00876295164252766	0.0200261541573295	0	0.00091688367010929	0.257069964315015	0.0567904065175569	0.060841542648054	0.0856740312617402	0.0780495293389059	0.0351113379943054	0.167933488056731	0.0217289990912772	0.0713899930250596	0.0465531187608101	0.00619297815365026	0.0524027733902262	0.0350473954912914	0.0332945519960604	0.0579967907416469	0.102181576661728	0	0.00248167284603205	0	0
si:ch211-126j24.1	0	0	0	0	0.00861545001493707	0.0758555823936361	0.0265493771503586	0.0449821520484578	0.0376553451114201	0.0579777042684758	0.0478431395026774	0.0309013979971673	0.00384369388206932	0.0693111265752151	0.0430702229111693	0.0705902316515629	0.0578144569457194	0.0607400413495143	0.0321295963303728	0.133757027250596	0	0	0.00269845227571274	0.00580909006413236	0
ENSAMXG00000004566	0.0286309810119334	0.0164050606331041	0.0122542712262359	0	0.116804239511354	0.220922833491707	0.0306663737196659	0.243638468763971	0.138568676143824	0.198801898919557	0.142805674006386	0.237932050564145	0.049916980671815	0.160351401441374	0.114309106828646	0.0891580704893618	0.139954422373266	0.268108720035149	0.0847595726658465	0.0361115123501372	0.131752305665349	0.0151081136613607	0.0501310515845783	0.0303719903470918	0.098016834282751
klc4	0	0	0	0.0269818142571907	0.00690560521069347	0.0819041066719085	0.0199004183067928	0	0.000935867612916171	0.0212486285944742	0	0.0111538302810877	0	0.00601703905118515	0.0188055285818845	0.00471388597675489	0.0027601130542307	0.00842585447516996	0	0	0	0	0	0	0
ENSAMXG00000004575	0	0	0	0	0.000627782291881224	0	0	0	0	0.00256660072213878	0	0	0	0	0	0.00318740947757084	0	0	0	0	0	0	0	0	0
soul4	0.405194355088324	0.173400486929429	0.70035883711563	0.199746810710367	0.462785934659012	0.546478362864322	0.747061265176683	0.948618372560409	1.7047929485433	1.43618716716165	2.93761096245327	1.63160829430549	0.838065772098055	1.74437563859823	3.25187505030048	2.47105656520411	3.66700629495264	2.60760142214989	0.50104271546353	3.39656473892394	1.2730698663255	0.152024300382439	0.0704458520974146	0.119400425421494	0.113875462819871
ENSAMXG00000004585	0	0	0	0	0	0	0.0111495647209933	0	0	0	0	0	0	0	0	0	0	0	0	0	0	0	0	0	0
ptk7a	0.188847680204799	0.0269731146739053	0.171567715450926	0.0951970614111651	0.337841204150871	0.0753481724559555	0.0542914524676182	0.0890707950577316	0.0199320673012734	0.0597518253701756	0.00425015460727183	0.0139335467753015	0.00562040251074621	0.0175600981806918	0.00442875680367764	0.015820131916174	0.0434716921605361	0.0282652299491654	0.0919840081351107	0	0.236002041081848	0	0.00529172055590753	0.00570579549059571	0.0109773309857937
mark1	0	0.0203659411652962	0.0951735445245913	0.00524204952701247	0.0434346338669605	0.0600205131489888	0.0661764528987733	0.106670866484665	0.0759063291957461	0.053818543484574	0.0748459992254686	0.161242061188515	0.0416914297857429	0.107389172276279	0.133956859546362	0.0721759655864352	0.16648432736338	0.101852332794073	0.0690446781080636	0.154957459085336	0	0.0239913439231125	0.00213813918601896	0.0369985951020978	0.00132220844774844
ENSAMXG00000004646	0	0	0	0	0	0	0	0	0	0	0.00656136980405125	0	0	0	0	0	0	0	0.0129126228636065	0	0	0	0.00336235720068969	0	0
traf5	0	0	0	0	0.00334143537506428	0	0	0	0	0	0	0	0	0	0.00172581613845187	0	0	0	0	0	0	0	0.046171592596065	0.0124787860636917	0.0139575048606068
RCOR3	0	0	0	0.0289665558600127	0.00395981265334374	0	0	0.0166190855289418	0.00540254962764618	0.00700404653661913	0.0096806970679334	0.00769364118100164	0	0.0109146407354769	0.0116274132533598	0.00820603044765537	0.00751834476121737	0.00472628209854487	0.00344903940803447	0.0286861732644865	0	0	0	0	0.00190451232295653
ENSAMXG00000004687	0	0.018905664515202	0.0763946120150791	0	0.0228746725782378	0	0	0.0558371931490276	0.0207676956194187	0.0286890560426753	0.0138436233305909	0.00257149594462232	0.00634595077572902	0.00703793784579471	0.0167374734967133	0.00350659169106086	0.0209323065241521	0.00741343700283638	0.0142348754448399	0.0286861732644865	0	0.0389392981008274	0.00722370412590524	0	0.0025792766470229
ENSAMXG00000004696	0	0	0	0	0.00525406354463173	0	0	0	0	0.00389215462284827	0.00929535194234283	0	0.0116141848395011	0	0	0	0.0081500001941855	0	0	0	0	0.0236653343083451	0.00432694783917749	0	0.108024230376377
pex6	0.051184407182196	0	0.0289536947799138	0.00229139327480657	0.0318759625954534	0.10516693215119	0.143947113171537	0.021578496664205	0.077711500946563	0.0433252914717865	0.0356211114030664	0.0530182545681037	0.0478796481269722	0.0671530229651583	0.0598444695042622	0.0558843443072561	0.0469122658236143	0.0306446624557718	0.00371241274901937	0	0.0668896321070234	0	0.00405525417881226	0.00178551787874762	0.0510220216299596
commd2	0.30715124853284	0.138543425059359	0.627436768602853	0.425163900516695	1.25359856460525	1.43861558690111	2.08456822184106	1.10641532420556	0.746399815059302	0.644408442059679	0.765685719625363	0.797283268911168	0.562674325489591	0.770699021223867	0.607013749843447	0.985429164055568	0.714668784574689	0.915276867436517	1.0635579955111	0.41250048890672	1.33927138513814	0.93940345314341	0.218084366226234	0.56739219485744	0.508670963248945
wwtr1	0	0	0.0241596664033263	0	0.000922255729859818	0	0	0	0	0	0	0	0.00571256215267622	0	0	0	0	0	0	0	0	0.0104626368774469	0	0	0
tm4sf4	0	0	0	0	0	0	0.0241304589130676	0	0	0	0	0.00860635076234216	0	0.00654604702221957	0	0	0.00660966163964581	0	0.0653375555913702	0	0	2.61219294007959	0	0	0
ENSAMXG00000004727	0	0	0	0.00640059397512089	0.00845588411414808	0	0	0	0	0	0.00151718454243838	0	0	0.00242553192521503	0.00141187300484696	0	0.00525397726078642	0	0	0	0	0	0.0196028909930166	0.0243736794848718	0.100913635986333
tm4sf18	2.48786913630578	0.0299792030895625	0	0.267073604025464	0.0442362132767679	0.0722861955052444	0.0216464244736104	0	0.00965615885383837	0.00385493902644336	0.00572338426000648	0	0.011452339942097	0.0102661912859731	0.0182354505977648	0.00734892088445733	0.041755222157234	0	0.0625720905500352	0	0	10.3693244709633	0.593999806739688	0.0220683650453913	0.997922922022889
cp	0	0	0	0	0	0	0	0	0.00363182344849434	0	0	0	0	0.00176247417534715	0.0176926207990632	0	0.00276790558120481	0	0	0	0	0	0	0	0
hps3	0	0	0	0.00694913511064413	0.0243594425636374	0.0391190544380503	0.00855309074487157	0.049491545025488	0.0229147298864691	0.0273768200331397	0.0231295874895202	0.0209250811347251	0.042125332978986	0.0147469123255264	0.0150644082197916	0.0205543483576045	0.010065627893868	0.0294200864277765	0	0	0.139353400222965	0.01833214174412	0.0062407235692092	0.00234710709661913	0.0121803175748941
syt1a	0.0472170283491038	0.200598615900569	0.229412995373082	0.0237212446039051	0.152329252144125	0.532765157628588	0.118529623924776	2.85033447450694	5.17617555920993	3.48856135107412	4.84457871150678	3.61232350661446	5.34952637607504	2.86817306862388	4.04602322994226	8.6952496347885	3.49198076353837	6.1037442175782	1.89224667523212	5.01698439579215	1.63753990253391	0.0820045432857202	0.0504268279658683	0.134439571025476	0.0819724445170312
pawr	1.78867676766541	0.00660619357072029	0.0148444597507318	0.0247575073338921	0.363957335683366	0	0.0225000225000225	0.0196906460013388	0.0245300942949977	0.036745625341968	0.0971173844426595	0	0.0217691481802217	0.0326290182202578	0.325664033103836	0.0973702118877818	0.0829896690062669	0.03386829715967	0.0647409741370907	0.0112238484331508	0	0.217647344510229	0.0143306350395647	0.19256462958967	0.0118881833675373
ppp1r12a	0.175737438648076	0	0.242700795291456	0.0389711963818198	0.0784384221497171	0.109546029726499	0.113886653193683	0.192611372275077	0.200245181331324	0.211247510456224	0.230483006714522	0.232506689845261	0.105649371009528	0.203135401479677	0.167115946381362	0.237864444275794	0.24190052022846	0.168230390091847	0.115992600140704	0.266219819069197	0.315982224604185	0.034178569353444	0.0450843407095519	0.150596288826441	0.12064117031938
rps16	10.0758345718189	3.36111361922383	7.99279198208273	9.844262078528	17.7333175985586	9.79825802327359	5.66689439408286	6.9888480940124	8.08276081331321	8.99912401528272	8.18290512513443	6.32978101494504	6.07480247115643	7.93665882015685	9.81205439895816	7.35922249253754	6.96273940048444	7.57321505412073	21.3375745556827	6.0177508197055	10.3755319370202	23.0221280746511	27.8249287527066	13.537168108938	11.5495514645208
myf6	0	0	0	0	0	0	0	0	0	0	0	0	0	0	0	0	0	0	0	0	0	0	0	0	0
myf5	0	0	0	0	0	0	0	0	0	0	0	0	0	0	0	0	0	0	0	0	0	0	0	0	0
lin7a	0	0	0	0	0	0.0101140664413253	0.0171914857071431	0.0369616836186864	0.0423665438409131	0.0279426774173225	0.0473243700666729	0.0349624139131115	0.0214204857393756	0.0365333944620221	0.0428464118712713	0.00708181192407165	0.0166491915887588	0.0372000211353539	0	0	0	0	0	0	0
sstr2a	0	0	0	0	0	0.0223374836377932	0	0	0	0.000779898277867618	0	0	0	0	0	0	0	0	0	0	0	0	0	0	0
usp22	0	0	0.0246233324709189	0.00531450722294677	0.0362357601189557	0.0835145848921145	0	0.0177607653201015	0.0263903774714524	0.051380179595393	0.0369814327679529	0.0211920001246834	0.0138040537862782	0.0451635552484135	0.0345477467780343	0.0306083651203507	0.0458418009124653	0.0474018461509742	0	0.0145475705557172	0	0	0	0.0211919400266062	0.00281697758587274
cops3	0.0751203279234903	0.347661286839247	0.826856189544772	0.144118811610228	0.412950190903034	0.889439443335222	0.851251687834706	0.799442610371294	1.02419109586974	0.803460882186892	1.17108320657021	1.05781938197564	0.775251585776647	1.06484930702731	1.26605529495458	1.09594905820132	1.21527982594247	1.36104506056341	0.762674478568925	1.16386103364058	0.881451472768693	0.136059177655994	0.0611678391392282	0.214898801314183	0.238851583037709
NT5C	0	0	0.0166939334245935	0.0295272684323973	0.011300090051383	0.0447684361787517	0.0138750138750139	0.00594156128548801	0.0117167652810124	0.0198644293124303	0	0.0155443394510672	0	0.00847534884071457	0.00915437825950335	0.0142441148848991	0.0230102153528246	0.00390795056911484	0.0334009631704929	0.0266127315307643	0	0	0.00293177468521466	0	0.00278351801047494
si:ch73-105m5.1	0.685307854703066	0.26373692617653	1.73713452907618	0.179792826694555	0.484891022983092	0.989660317137234	0.575530371796978	0.801548505507288	0.84103918397438	0.771358973482169	0.872933278490623	0.743716836554439	0.883807548663302	1.02048409862484	0.673311250317924	0.881661626361002	0.962234718545355	0.939417782993187	1.12605289415327	0.735335721813479	0.590622992082658	0.224240277778424	0.221585681395191	0.339372314505357	0.249771973127263
rasd1	0.723572503357664	0.357260509773778	0.319464780957852	1.50401965140441	1.27810919171311	6.13617606810574	0.369501549093781	0.47451836068324	4.83830599343973	5.56955613439121	3.78348159645926	5.12626331033328	2.78107256665682	5.91378425502789	7.27289073982117	4.30828151121063	7.35332694501415	2.64018128836171	1.55703146746948	8.06078220084362	1.19076906555095	0.223294356618406	0.10860917598876	0.352583240630716	0.236118485329764
ENSAMXG00000004891	0	0	0	0	0.0189539716184728	0	0.0343034474291775	0.0217636307875486	0.0149755625833256	0.023827513721128	0.0255948179089898	0.0157614777099948	0.0137877694919394	0.00318100355572577	0.0201454008332232	0.0444441651071103	0.0218503496325633	0.0216981868995027	0	0	0	0.0115299958607315	0.00443992771891456	0	0.00286119758286028
LMF1	0	0.0152009181354554	0.0206649765365082	0.0105828667087917	0.0871625315908941	0.169066815356033	0.187553990616537	0.0422781427668259	0.100854788065638	0.112422404350887	0.134451418621765	0.0226372477577029	0.126680675823827	0.097708770086337	0.144951982358872	0.0909371383500702	0.0425954252733854	0.0890323162270512	0.0784242850387885	0.0824143644084361	0.153633430634506	0.0353451810380173	0.0109675244161827	0.0248048277663563	0.016907001389313
prdm9	0	0	0	0	0.016483341136355	0	0	0	0.00880352857147198	0	0.00596704282904661	0.00456293056953587	0.0118825810867333	0.014500908410634	0	0.0112342983242727	0.0256529015349582	0.0115172599634638	0.00845703151428224	0	0	0	0	0	0.0111135902471512
emc9	0.151190653580553	0.00822944346742663	0.277807738870808	0.0702989777187515	0.168905786956871	0.471092182620516	0.122194088028998	0.226142927201767	0.37431104710911	0.321244413738703	0.409878964846511	0.373326102627487	0.352327890922654	0.409032016744723	0.431144278114436	0.309174665978497	0.402925785654289	0.449752827502528	0.184713533010722	0.378148231687492	0.200726809422462	0.180356093206132	0.00609551057375977	0.0702298320176541	0.049845820258639
irf9	0.600838281182376	0.415764269316158	0.17497664928945	0.361170248452473	0.493928305583962	0.580352544328435	0.252028488037925	0.179538684769424	0.247910997813225	0.337220497146332	0.171667112567487	0.206692832792229	0.178989566383934	0.290491095947896	0.242468835056518	0.238881940365184	0.122755477419026	0.195243260010265	0.19069177047019	0.185622746808807	0.584136878474943	0.570863194901812	0.0561374763064761	0.216160274527505	0.277328560105745
kif22	0	0.0158243456899606	0	0	0.155250235137106	0.0630401484854902	0.061114523276283	0.0332134114046962	0.0781450071802323	0.0329891628735909	0.155265181527914	0.0737760307337462	0.106356161824934	0.117895054601964	0.116684350867109	0.235298346661805	0.163799390885479	0.130351629867509	0.0536653011321837	0.119192117100583	0	0.0406732231902449	0.00812282206979624	0.0326539568981352	0.00549214760364839
RF00415	0	0	0	0	0	0	0	0	0	0	0	0	0	0	0	0	0	0	0	0	0	0	0	0	0
RF00415.1	0	0	0	0	0	0	0	0	0	0	0	0	0	0	0	0	0	0	0	0	0	0	0	0	0
RF00415.2	0	0	0	0	0	0	0	0	0	0	0	0	0	0	0	0	0	0	0	0	0	0	0	0	0
cep55l	0	0	0.00767681823520696	0	0.0443883189521349	0.00753408041274706	0	0	0.00312471402554113	0.0135749867953721	0	0	0	0.0150912878803087	0.00175307269817172	0	0.0107276635534998	0.387397070039138	0	0	0.143729787998563	0.0138418266781831	0.00307684581905078	0	0.0133257996485451
rbp4	0	0	0	0.0193183844356861	0.0151025146492492	0	0	0.00740073030406641	0	0	0	0	0	0	0	0	0.00531090009134748	0.00454273716267905	0	0	0	0	0	0	0
pde6c	0	0	0	0	0	0	0	0.0112484167853375	0.000938710467147386	0	0	0	0	0	0	0	0	0	0	0	0	0	0	0	0
fra10ac1	0	0.0836791940264253	0.211567149374712	0.0257238568079118	0.175391670561055	0.265133556744003	0.306567699836125	0.27106280183213	0.254903132797933	0.205369847934456	0.335324579970116	0.31648244032752	0.230871958423784	0.285013350961583	0.276857841581462	0.439478702392666	0.399647931876828	0.410509117567962	0.144673669654046	0.350182485468601	0.508586813050108	0.0391317119885532	0.0742822435272515	0.121619129980547	0.0911531434147236
lgi1b	0	0	0	0	0.00228091992237573	0	0	0.00624586991851638	0.00643455533373002	0	0	0.0115745027593615	0.0432346430547869	0	0	0	0	0.00414495745201175	0	0	0	0	0	0	0
si:ch211-197g18.2	0.0413544406398359	0	0.229879117994586	0.87296982103856	0.0707926581965102	0.309696141465741	0.0179353859784739	0.173116102780793	0.169252170474721	0.117163882405898	0.188321579003162	0.222932494497295	0.140002420070526	0.241185941294765	0.168388970503784	0.168994597593383	0.194677727812634	0.159805868565326	0.148686979342823	0.233321998941173	0	0.0112095307914601	0.00955521273975855	0.0333656337099626	0.0220937083326833
plce1	0.0413544406398359	0.0158520810612017	0.334229927018913	0.00229139327480657	0.0194564427223296	0	0	0.268172031211963	0.00616360606968138	0.0290258166287463	0.0211533027866543	0	0.00576185559407036	0.0125747516047538	0.0446748233748702	0.00982593127838247	0	0.0377086467205721	0	0	0.130565347956652	0	0.00125874323047891	0.0234165172219275	0.00556703602094987
noc3l	0.11932111295996	0	0	0.00299205638949154	0.0196852513789218	0.14038362201741	0.0233304230032088	0.0280572471309031	0.0324939316456198	0.0464899130818463	0.0782556147574346	0.0426631723428984	0.0253478441706882	0.035119125186649	0.0131582846312641	0.058141932024198	0.0460869437264844	0.0153086022040591	0.0729465516481596	0.0253472574267464	0	0.0112095307914601	0.0172103912991889	0.018513452640789	0.00413204017004172
ENSAMXG00000004972	0.0585152901411627	0	0.0716470303766383	0	0.0116985047321111	0.0659436604140094	0.0679929820856683	0.0292052025383727	0.0394106713213974	0.0387344533057776	0.0536794844996419	0.0197837556606662	0.049305265296636	0.0372315786016237	0.0344940151762508	0.0426719465104725	0.0208216941442295	0.0187399610617561	0	0.0753465943339361	0	0.0253904415143875	0.0117343711128408	0.0253940320532995	0.0124549353137902
tbc1d12b	0.017844014760569	0.00525573071738096	0	0	0.0109531064652902	0.0842644555673526	0	0.016538052823627	0.0116454710370032	0.00698878439879681	0.0139098261991648	0.00628504304311728	0	0.0118862901586453	0.00900444557007117	0	0.0133051932271087	0.00387188100625541	0	0	0	0	0.00472216745981945	0	0
TNKS2	0	0.0168988550572352	0.0372560843249451	0.0270118240351971	0.0151177184922517	0.144329175771344	1.00065601223015	0.380554934691298	0.178876202137865	0.115547723490533	0.279999184821143	0.20847258919838	0.0920313767009632	0.233532803480288	0.235244703274495	0.227072814467813	0.429478449131472	0.253336509391128	0.181687630722436	0.252418526984462	0.547856179857909	0.0145294562932161	0.00430518020449999	0.0202162483912422	0.0185004845466985
abi3b	0	0	0	0	0	0	0	0	0	0	0	0	0	0	0	0	0.00614280800039314	0	0	0	0	0	0	0	0
ace	0.486095956338782	0.0141525789536998	0.0214611156775596	2.45029855820724	0.051829429004226	0	0.0197977944357316	0.320554752510221	0.108591610110048	0.0357293794808029	0.0503185601989062	0.0348192800843589	0.0301501365674615	0.157651344036969	0.0405255111303403	0.0267968515116906	0.0124003694914038	0.087244227589691	0	0.077889282434737	0	0.261698980066816	0.0864567097519668	0.0829124000483228	0.163287154788392
ENSAMXG00000004999	0	0	0.018055495370571	0.0109304729734179	0.206849920161641	0	0.00854577415740803	0.134130391285534	0.0396395903491058	0.110670556010598	0.0742072128431021	0.0139976583352808	0	0.0540047113985873	0.0158285637750394	0	0.0483260708280075	0.0332262826789388	0.0103631882970587	0.0373585401876876	0	0.0112095307914601	0.00397013547170343	0.00680661058019549	0.00682560311029083
ENSAMXG00000005001	0	0	0	0	0.00104764160683498	0	0	0	0.0035369249983437	0.0116535849895169	0.00269542360199159	0.0178943956350349	0	0.00378135022941452	0	0	0	0	0	0	0	0	0	0	0
ENSAMXG00000027564	0	0	0	0	0	0	0	0	0	0	0	0	0	0	0	0	0	0	0	0	0	0	0	0	0
ENSAMXG00000027767	0	0	0	0.0282830337322648	0.0225910772614113	0.035701790087755	0.00285265847801542	0.0831889557103885	0.0930956057090967	0.0696012504888638	0.161995522386084	0.118704577937921	0.130786479702815	0.102636048939274	0.114050850824255	0.0486910920051456	0.219404762968183	0.0973510519357506	0.027889646247727	0.128130370906419	0.0941087897609637	0.0214886013714025	0.0161763988312581	0.00775436648376701	0.0095572191842503
ENSAMXG00000018026	0	0	0	0	0.00633168141763636	0	0	0	0.00395538608283268	0.00948138334160471	0.00123041002675896	0.0223475126595299	0	0.00757519850721398	0	0.00684575152660259	0.020422687765487	0.0106527584252666	0	0	0	0.0349081075014697	0	0	0.0026910883332413
ENSAMXG00000018038	0	0	0	0	0.00162748602559124	0.0189376723328182	0	0	0	0	0	0	0.00170994889304748	0	0.00223418753770192	0	0.00295122513358618	0	0	0	0	0	0	0	0
ENSAMXG00000018064	0	0	0.031141588345572	0	0	0	0	0.0113013505113861	0.00771166883710737	0	0.00351714644061263	0.0260707246618627	0	0.00235909257975738	0.00438983489830947	0.00722317889213772	0.0100015456378257	0	0	0	0	0	0	0	0
si:ch211-125a15.1	0	0	0	0	0	0	0.00492118718719704	0.00168351698820158	0	0	0	0	0	0	0	0	0	0	0	0	0	0	0	0	0
srgap1b	0	0	0.0142523434415704	0	0.00231034310136051	0	0.0133377970494125	0.0213720180014601	0.086856681231659	0.0833610090462068	0.0687647728533796	0.0176432860696617	0.0393923641097514	0.104796347227652	0.105933804772048	0.0576417046334541	0.061761394428979	0.0290238394813455	0.00680964190817062	0.116746867510455	0.181911486259312	0.0171351414334574	0.00472540508127697	0	0.0107605975459715
ENSAMXG00000026859	0	0	0	0	0	0	0	0	0	0	0	0	0	0	0	0	0	0	0	0	0	0	0	0	0
avpr1ab	0	0	0	0	0.00410967062591955	0	0	0	0.0238971458218397	0.0299991305900657	0	0	0.00736698177703388	0.0162578309029731	0	0.00975453683508199	0	0	0.011024531788135	0	0	0	0	0.0160441535104608	0
hcfc2	0	0	0.00973546786711476	0	0.0122163592651583	0	0.00856041987147386	0	0.00828158569408574	0	0.00410955413803335	0	0.0071692399458579	0.00148223489598935	0	0.0139335780863521	0.00564238287956358	0	0	0	0	0	0	0	0
nfybb	0.606405262723033	0.275828012090197	2.25523045737658	0.219752503083696	1.14653466049606	1.32215844294099	1.85181420132734	1.58330219817976	1.1645439230068	0.96052552702544	1.39569187628423	1.27634858134861	0.742240616843042	1.25890504697067	1.27878169318271	1.4193690408805	1.25419207494566	1.06936706796171	1.56475049756861	1.49682507481466	1.85315159720946	0.605017660006926	0.266510545218112	0.339558320221401	0.297478928229013
chst11	0	0	0	0.0312912280067135	0.00908043284699396	0.046070216150836	0	0.00816849314173316	0.0240907201711505	0.00789572588566357	0.00802389194064246	0.00384849106438102	0.0173680772435495	0.0299848450186771	0.00856896296828952	0.0206872911020506	0.018560092764404	0.0216206819342988	0	0.013989144423927	0	0	0.00568865728965528	0.0471772861296826	0.041189549927725
slc41a2b	0.0942551666341124	0.0652855178884763	0.0600044923447842	0.154970299751861	0.106881740996179	0.169063723730317	0.20028669412485	0.0889101087771854	0.0855778267170437	0.0974347884253338	0.135361188798629	0.0573951725981753	0.0797463329186783	0.102285863460623	0.0872746777281771	0.107050300707247	0.123965910168617	0.139263153470329	0.0290690925842433	0.0222946887802488	0.197628458498024	0.0209710871621296	0.104680342617476	0.186336107589891	0.187349660417758
ENSAMXG00000026713	0	0	0	0	0	0	0	0	0	0	0	0	0	0	0	0	0.0032484829584584	0	0	0	0	0	0	0	0
si:dkey-48p11.3	0	0	0	0	0.119778351731855	0.0345108978894327	0.0577194544891219	0.0619303654303914	0.0763240594812656	0.0582322615967219	0.093516335616651	0.0984688248161945	0.0517787126843224	0.122481178822138	0.0988621115866628	0.0963277194943545	0.142293032450065	0.118432183392289	0.0871398200885168	0.0168384185357311	0	0	0.00434601069015892	0.00733247494493311	0.0149371393580786
aldh1l2	0	0	0	0	0	0	0	0.00720101044578575	0.00541607982483166	0.00651882711604665	0	0	0.0103972584508917	0.00106365722582241	0.00550750490800226	0.0223823289436279	0.0202210931576775	0.012884408986687	0	0	0	0	0	0	0
ENSAMXG00000018242	0	0	0	0	0	0	0	0	0.00224255069510101	0	0	0	0.0103972584508917	0	0.00375766093122353	0.0161676259458061	0	0	0	0	0	0	0	0	0
samm50l	0.051184407182196	0.0621066456565928	0.804766559423715	0.0338669427146066	0.193318737572192	0.390212483425852	0.276322929737344	0.334014680945354	0.30187413911467	0.19337776719473	0.29544480816596	0.192661392427565	0.55179963321409	0.386688373868735	0.266945532584218	0.434986267811189	0.20052949167002	0.312376211077321	0.227690131387302	0.268267858638883	0.607326959049385	0.026332767178839	0.00608952044997858	0.0436279681579548	0.0258905031514601
scube1	0.045213980055453	0.0121886411615287	0.0614735051765675	0.017629874880778	1.60917973354454	0	0.0255072844503921	0.647044259722034	0.258762168205494	0.513364028315173	0.595079873691791	0.43910364483262	0.00940839981935872	0.249634095251793	0.393240032434667	0.056949140483105	0.227970389067137	0.11854963718356	0.0721909431099876	0.0562406035554782	0	0	0.0121859844026792	0.0291937319297807	0.0268129058886253
mpped1	0	0.00589999044201548	0	0	0.0127805083397036	0.0250554979279103	0	0.0155015914076473	0.0662125825037082	0.144245722625215	0.0144781009283525	0.892765409288987	0.0833962648152215	0.0866147078157852	0.0840005514640495	0.779262508685054	0.062201102818027	0.118759556042978	0.146243980708133	0.625751112046598	0.25565323448323	0	0	0	0.00930743999011023
sult4a1	0.431801033287101	0.113424798752341	0.066776640941474	0.0121083014890568	0.192913898714758	0.270526643323334	0.313958045700775	1.00021857021506	4.11492977279523	3.26681923585128	5.38586937550484	4.21077149714442	3.01018554552084	4.10423192938597	4.95246275429243	4.91094491905354	5.62059988405241	4.14899240273583	1.50524720739729	4.57472960301948	1.06271512455189	0.359898463347374	0.0995851458284277	0.206065927067922	0.177200436995633
ENSAMXG00000018300	0	0	0	0	0	0	0	0	0.00138141924803272	0	0	0	0	0	0	0	0	0	0	0	0	0	0	0	0
ca10a	0.066232183542627	0.0419135847382603	0.00567472799610033	0.0176987051198768	0.045942475713466	1.99625241778359	0.167532873575843	0.309726221420952	1.05084333812652	1.11614158231303	0.934822554258148	0.341057778479714	0.318712347403199	1.45633802392571	1.80583611450969	1.24298651780098	1.71148746608339	1.10401550714948	0.576152985646512	1.25588762261874	0.307932490947038	0.084416317575383	0.0204100190472724	0.0216065008695593	0.0476594402182248
tsc22d3	0.563613010225827	0.0250324480275582	0.0217824585861006	0.506846477538712	0.220609957092215	0.089220514599491	0.669461634670238	0.139697940854905	0.0457666771679773	0.0462861777221458	0.0502132998895026	0.0906264472457508	0.00782247365390873	0.0717262127937981	0.0367757517912487	0.152582893225894	0.1054772722702	0.157616062154877	0.0536041784721363	0.209642452288468	0.109932391579179	0.373493511080613	0.314609827061842	0.7169650969844	0.870944347087146
mid2	0	0	0.0761363860125333	0	0.0502477263736405	0.114680167537726	0.0380043829306616	0.181835364615276	0.0385776477046956	0.0314443641045417	0.0517495971081107	0.016145970849301	0.0224864862043426	0.0212060100656134	0.015220589316407	0.087892899434216	0.0225766601859144	0.039231377723532	0.0450892546109196	0.0289653574325107	0	0	0.000879738668350135	0	0.00123432652182586
ENSAMXG00000014747	0	0	0	0	0	0	0	0	0	0	0	0	0	0	0	0	0	0	0	0	0	0	0	0	0
foxl2a	0	0	0	0.085778896864033	0	0	0	0	0	0	0.00956112522970603	0	0	0	0	0	0	0.00439662093301572	0	0	0	0	0	0	0
rps28	28.3752265975714	10.4219676270264	18.611160114304	31.2183979616682	34.1508556946008	13.2230313240377	11.3827378776274	11.559028867198	12.154628682104	15.1908090551812	13.6459864809259	12.2722805845892	8.65608332640695	12.4688781344324	17.3003776500801	12.0207081554119	13.6997388852942	11.4305275365853	37.0174847480994	13.8865978148633	21.9871664298723	47.7299508420568	70.8332006219699	30.9429514110741	23.6303621456374
dscamb	0.0311549773191765	0.0397839898777636	0	0.0526738519486663	0.0842391510987354	6.98029395590762	0.102079599587149	1.20472628456242	0.73401121351047	0.833587156651185	0.404877183269755	0.578829026700709	0.352132404527569	0.630404603121113	0.824137577803939	0.0414802474376685	0.637141077248271	0.0700756310760513	0.29124650422207	0.240955712332075	0.842859410656791	0.06433855749859	0.0303002846705712	0.0658366643026191	0.0352118385223345
PCP4 (1 of many).1	0	0	0	0	0	0.334234229430927	0	0	0	0	0	0	0.0037891648074498	0.00122720979372321	0	0	0	0	0	0	0	0	0	0	0
bace2	0.0856149723463639	0	0	0.423683884007265	0.0666887049834153	0.0254480122557627	0	0.0159042184348977	0.0024651870098067	0.00887845571692642	0	0	0	0	0.0103600103600104	0.0195341496003313	0	0.00857930191936142	0	0	0	0.524175495098738	0.00745848848661276	0	0.0825359651554546
atm	0	0	0	0	0.00095468483419177	0	0.028015528239258	0.00530140614496589	0.00460699572900268	0.00231393234234058	0	0	0	0.00119816039245983	0.00900270404370311	0	0.00670582870631153	0.00819222230414444	0	0	0	0	0	0	0
nop53	0	0	0	0.039986745416349	0.0445193865964373	0.0925499830804615	0.0284133741640373	0.0995537176360471	0.0395929775802898	0.0824411370367075	0.0315874803960963	0.0519851132795384	0.0536501938520941	0.0488499158054246	0.0538186116309132	0.0128700602116787	0.058420017633598	0.0465033904027131	0.0728703959248107	0.0253472574267464	0.0924086309661322	0.077704861957482	0.0833690242306398	0.0179582190083707	0.0222859553438321
ENSAMXG00000014887	0	0	0	0	0.00124547162087047	0	0	0.0116084921189512	0.0316017442597101	0.00209240932494285	0.0158636196433834	0.102857381382988	0.0598915807709741	0.0476216238875575	0.0335614610730076	0.0109809020152151	0.0210697740410343	0	0.0206121637982524	0.0199744327261106	0	0	0.00402934653669607	0	0.00270102076976931
ENSAMXG00000028411	0	0	0	0	0.0034668498087859	0	0	0	0	0.00136636735934204	0	0	0	0	0	0	0	0	0	0	0	0	0	0	0.00188770995110076
si:ch1073-228b5.2	0	0.0520762591515705	0.204299410194149	0.042507371155255	0.210746136457156	0.283745532935699	0.145144983742181	0.242619884340377	0.316962142611181	0.195657987354977	0.274406123059071	0.366675628371373	0.440980000061332	0.302187878252475	0.247894167475671	0.253900457830452	0.406894478761135	0.270131733414215	0.179096331357114	0.36000843204328	0.175240890705943	0.194619133872431	0.0211696547651306	0.0396100262051786	0.0540663855306883
sirt2	0.537949217729791	0.001619787846667	0.744964363741678	0.169110547420287	0.451561123229509	0.777092388281685	0.988281092573127	0.496635070637695	0.603302738062208	0.428736191628335	0.740401639095162	0.587859807936846	0.495524287003602	0.606424129222386	0.705042307741631	0.568657027440345	0.68914812378241	0.611013805893244	0.361645792950272	0.661760920075695	1.22357472470898	0.302797408557134	0.0508660326467051	0.181726283480902	0.184215633906409
ENSAMXG00000014893	0.073944496253504	0	0.011994463355715	0.192647150516877	0.142718494675426	0.108116903350977	0.0199428187549366	0.134928798359022	0.0743485321189216	0.0768224103731705	0.0709371928008011	0.0698297054884225	0.0683135807716578	0.0713641871492015	0.130405756216073	0.0976696653464108	0.0536871945044703	0.0713422332643936	0.0699833872163001	0.13007979675397	0.135446295543817	0.029757482181003	0.114707810019872	0.0343235801972313	0.197320194920894
meis3	0.066232183542627	0	0	0.00256997792902955	0.0107997461441179	0	0	0.126440553914963	0.0541336513802064	0.0141096227256918	0.0202750917761989	0	0.0588897715406129	0.0340699920627941	0.0315541664778515	0.0319789611885951	0.0635303956975252	0.0309924802464749	0.0209830121533606	0.0142118128588483	0	0	0.00325890005605308	0	0
ENSAMXG00000014906	0	0	0.0133463950052451	0.00357592785494034	0	0	0.0263427253004137	0.00412281027239407	0.00653566245411326	0.00316796352533515	0.0304717760647446	0.0120891199097515	0	0.0141505634440012	0.103240549750369	0.0324582814068563	0.118499620589918	0.0194902832078989	0	0.00808198364206511	0	0.0140860942077981	0.00246312213538896	0.0134754145374891	0.00181797556059094
ech1	0	0.0143085812312377	0.165681364940456	0.1594608389783	0.159141316381893	0.173164242429924	0.0959557433037998	0.0882182852622915	0.103402325479876	0.0535333663064847	0.142021290758832	0.0751995307326033	0.0951913149374905	0.0674206632708792	0.0840691907284636	0.104531302908184	0.131364472086094	0.120247314375908	0.134810335645785	0.162242666631468	0.136082193644962	0.0145903184482905	0.0056867168682004	0.0409903251219472	0.0292543737814738
hnrnpl2	0.706154013599243	0.20861802335717	1.41368399220259	0.246429028237759	1.0995111255805	1.61178692279313	1.34119374369243	1.35445637586037	1.21077302660861	0.964304845659645	1.37718675048984	1.32480846647977	1.23132030861161	1.37432569486019	1.39148286278271	1.45848642386902	1.34635899253337	1.26692455321459	1.97893483447608	1.11142413723357	1.05820797096881	0.492330170368325	0.241253283833671	0.339599647309652	0.456199411289471
chchd2	0.978156688519366	0.43004123648139	2.87011450616225	0.991252371873987	1.67201458623216	1.56138710845821	1.53631543577034	3.05807400832839	2.9076916320103	2.46316491565534	3.11197463254842	2.67456140018354	3.00970817659426	2.81868616519864	2.40195535574304	2.37555362408353	2.23715511869033	2.34874742667782	0.76081955705502	2.82446060324787	1.54626106441852	1.02771061472321	1.37707262011052	2.28791555225518	1.81693427919592
ENSAMXG00000028218	0.045467103242846	0.00302876203289296	0.121526380450471	0.0208231725768555	0.0429012844064289	0.0281780453947716	0.0472424838904007	0.0646549525945744	0.0714212999774789	0.0269712065674316	0.0537570704642273	0.0553152499663224	0.024789369215924	0.097179754157083	0.0605361571652879	0.0712981935884137	0.0494079302752048	0.094314027437583	0.0884292744862549	0.0505450764165858	0	0	0.0242865403985322	0.0520961064449759	0.0235947388778949
ENSAMXG00000014921	0	0	0	0	0.0045039729545432	0	0	0	0	0	0	0	0	0.00112548087577268	0	0	0.00221908591413025	0	0	0.00661008434467624	0	0	0	0	0
phkg1a	0.017844014760569	0.0187954732982109	0.322372792645552	0.04713780621559	0.0766656459751691	0.213074200980272	0.0890053154864813	0.400083421319799	0.545965487633341	0.382023729555513	0.695888766613762	0.611097918656265	0.690410573667295	0.586899227127437	0.421956176768825	0.683461134964892	0.611981223969105	0.458557088723873	0.199905217095617	0.618547188125049	0.604615830762441	0.0083020966945202	0.0103259791662743	0.0242529529671902	0.00895152909102157
psph	0	0	0.0117930508268698	0	0.0229637826368994	0.0110380392910047	0	0.0193548416626829	0.000595306271980196	0.00521183409833144	0	0	0	0.00167304739057308	0.00361209038894989	0.0254855950783954	0.00551398910688997	0.00786260517639185	0	0	0	0	0.00148428380931347	0	0
ENSAMXG00000014927	0.051184407182196	0.0524997597635917	0.0644570524979539	0.157164440484443	0.144446198257695	0.259459879372864	0.123232475993696	0.203622975039633	0.604219489049806	0.453614352435719	0.732165917844739	0.519906102791737	0.613096397263265	0.574994574596466	0.799780592287264	0.52069837605818	0.746208379074887	0.66059066945689	0.144559208955167	0.740271812538722	0.188217579521927	0.143642275765064	0.0558519473226598	0.0660859305901224	0.0875016808783729
ENSAMXG00000014933	0	0	0	0	0	0	0	0	0.00377134969885425	0	0	0	0	0.00404936171935899	0	0.00695222707642166	0	0	0	0	0	0	0	0	0
ENSAMXG00000014935	0.0302195145537182	0	0	0	0.00329016093822229	0	0	0	0.00284814272612829	0	0	0	0	0	0	0.0126857832963754	0	0	0	0	0	0	0	0	0
ENSAMXG00000027943	0	0	0	0	0	0	0	0	0	0	0	0	0	0	0	0	0	0	0	0	0	0	0	0	0
ENSAMXG00000014937	0	0	0	0.00908039484686918	0	0	0	0	0.0109148972931156	0.00907884512031053	0	0	0	0.0052963131389849	0	0.0284238369968697	0	0.0330118982285754	0	0	0	0	0	0	0
limk1a	0	0	0.0294740937453026	0.0164615556828583	0.02075362558629	0	0	0.025078634386175	0.0249274432484991	0.0267500277650915	0.0377107244757509	0.0256188892120605	0.0721405174773235	0.0571607803399504	0.0234358124521447	0.0352095670159666	0.0205677445833447	0.013000629774368	0.0343920739004058	0.128245122167148	0	0	0.0582674086002272	0.106840389289444	0.00704518009590066
sox6	0	0.0322934953318974	0	0.0105501925410139	0.161069103193197	1.20037855185317	0	0.016895606059215	0.0690006815023368	0.0409564653684523	0.0148472445799403	0.0100290742863561	0.702489166095587	0.0488035729704182	0.0648532224253205	0	0	0.00591051030077031	0.0691765790880188	0	0.402757857973088	0.0083020966945202	0.00288763296105969	0.00870612981187795	0
plekha7b	0	0	0	0	0.00323566289494665	0	0	0	0.00196830245722879	0.00311313797147307	0.0051265488585739	0	0	0	0.0183814621519735	0.00524054082381302	0.00279473248820623	0	0	0	0	0.0192824238778111	0	0	0.00143393352054769
rps13	28.0530916877547	10.0845904317208	14.0601577843373	28.1452469516605	44.4378729707475	24.9652047650826	18.2230485735695	17.6194608547871	20.5676404989761	23.4948883411345	19.6848187654481	15.6463812013165	15.2744703367055	19.8619870374956	23.481892341194	18.7095414558563	18.7753429932992	17.4519921198586	56.4897928104128	15.8823799103386	24.0414696969191	52.6921603554286	84.996566538136	35.9216556453714	29.6382163175535
RF00413	0.0302195145537182	0	0.131410434525301	0.0234976760798357	0.0495640219202779	0.0170097533925953	0.0227844760509495	0.0571773822250057	0.0719169788822883	0.0819579908720214	0.0792651563502428	0.0955548077878745	0.0276801923291456	0.0575022586735727	0.0278953543493756	0.085565471577354	0.0741917456408454	0.0597698605132582	0.0402903118967695	0.042735066477057	0.289919445363099	0	0.0635937653972645	0.00604353764519599	0.0472003774776482
RF00413.1	0	0	0	0	0	0	0	0	0	0	0	0	0	0	0	0	0	0	0	0	0	0	0	0	0
nucb2a	0	0.0225058458934708	0	0	0.0491097712714282	0.0110630972689638	0.0151823860030547	0.091498363080435	0.0686533974883526	0.0732115255570688	0.0332166992816086	0.0454511248904051	0.0337840101145016	0.0531675203271667	0.0344953500289907	0.0534009400848248	0.0486992551579262	0.0216716163022975	0.0209494009110505	0.00964208577599506	0	0	0.0168210319322705	0.0249021079886541	0.0158939148549079
ENSAMXG00000006590	0	0.0316300833353266	0.0216665944446852	0.0214514306471498	0.0365337011885215	0.0108941006266287	0.0151823860030547	0.135683019011661	0.113685682391016	0.0945133438531439	0.0542766018471114	0.0820775909726684	0.0528549525164614	0.0944975923551174	0.0576555182503036	0.0703196933802014	0.0707164661054325	0.0505300765244353	0.0908838720301887	0.149889432294216	0	0.0217817943406542	0.0367615452634706	0.0367293570889258	0.0141347266436544
ENSAMXG00000006601	0	0.00538358297904871	0.355112618616393	0.0090767037391224	0.0531853603748962	0.0612457618065101	0.0526570403828143	0.089764777031687	0.112203863728914	0.0985402362916783	0.0811189977963462	0.155967938283764	0.108258128917038	0.114681069101954	0.0498665285630546	0.0915895744961516	0.0826831395417102	0.0983699164768384	0.0885648731336449	0.20795460230572	0.111482720178372	0.0726785263130314	0.0673809518445113	0.0377417024755673	0.0349263651299595
ENSAMXG00000015026	0	0	0	0	0	0	0	0	0	0	0	0.0150225714135489	0	0.00394571695049716	0.00327387967837406	0.00971711533827222	0.00280272200360991	0	0	0	0	0	0.00077451006816618	0	0
RF00019	0	0	0	0.0256128515043708	0	0.00884445435023332	0	0	0.00329384952361772	0.00101059119787194	0.0118695770869684	0	0.00778952091330575	0.00209754287534953	0.00783969393834865	0.00794851903193397	0	0.0257446640001367	0	0	0	0	0.00156084160579384	0.00975187333486762	0
ENSAMXG00000015067	0.185936879623913	0.0533905409027719	0.204927124068965	0.0423834741244835	0.161658268205201	0.174379770624759	0.299879525387297	0.217257013057986	0.200540795570294	0.111492482042736	0.273051868653053	0.204604718544884	0.120626307397829	0.199287064999783	0.199494216517652	0.187368237119682	0.255640324867136	0.240364989081439	0.273816783673857	0.0609011719876381	0.284291257516119	0.0514116614999803	0.0139230300673906	0.0501083553315274	0.0576529579097872
RAMP3	0.689941847652523	0	0	0.171210147729945	0.00875330883016885	0.146331955612399	0	0.0757330146777307	0.0704609302433952	0.0872719438361225	0.0432255764215159	0.136504796757888	0.0434841522878109	0.133388287805574	0.0387143259068566	0.156769824716247	0.0724235700687784	0.124054720781411	0.0095974079320657	0.211395980595344	0.15044380923725	0.00847471272842529	0.00528115183647172	0.0516967324121959	0.0124692290299361
ANKS6	0.0418403039279677	0	0.124287467852656	0.0483036702553432	0.107550399461661	0	0	0.0264328951650808	0.0138953317475057	0.00643628005533047	0	0	0	0.00818905132065834	0.00295437557794972	0.00700348773689297	0.00587765082052005	0.0214861391687639	0.0172753342777183	0	0	0	0.00247545830635084	0	0
ahrrb	0	0	0	0	0	0	0	0	0.00140593032659199	0	0.00954726852647458	0.0143024481500498	0	0	0.00800340640118596	0.0107183453131207	0	0	0	0	0	0.0904410109613935	0.0026290771728797	0	0.0478676674854607
pigm	0	0.0104409636591819	0.0742598333111541	0.00273225611403781	0.059436987398094	0.0720742799070073	0.183817141444028	0.0264870862671736	0.0643369931939707	0.0440394590715214	0.0619941040040581	0.0433542483292867	0.0484739112342844	0.0733527531123334	0.0955537408916662	0.0691528958749004	0.146852579729981	0.114966385052045	0.0647038110902781	0.0163601858517113	0	0.0180812535371452	0.0102338813881046	0.0228135496190315	0.0299357924395266
ENSAMXG00000015210	0.0181875059109394	0.00453827169906539	0.285236565061271	0.050201264763909	0.13298841431757	0.215844529450723	0.118944816659546	0.0861041842945325	0.1572445733625	0.107158061496207	0.148134946868996	0.158240853560724	0.0944876170358549	0.127940194490101	0.171147662207789	0.228833168428493	0.26615111228718	0.158966621038283	0.0259756621733468	0.343666071199631	0	0.0514743993696813	0.0123790925247914	0.00978396874194776	0.0556540042190226
serpinb1l4	0.0976050523362717	0.00660619357072029	0	0.0626995250132699	0.215334463453424	0.596729665020548	0.948099804099323	0.0363984679801714	0.256766669316804	0.154408783455971	0.173053152655622	0.117171741521504	0.163311896813778	0.189053544395874	0.197246361993724	0.123167059742869	0.163578673136172	0.212586539427504	0.427992830530294	0.207563358675646	0.284858810674028	0.0681082505065489	0.0177384729323697	0.0120911585867987	0.0241662187491357
ENSAMXG00000015247	0.0593924766412004	0	0	0	0.0212989585376554	0.0181163358623738	0.149118374185657	0.0150096061479347	0.0210506831090762	0.0105147111439476	0.0126710164511695	0	0.0136041095294066	0.0276175473725688	0.00244767483129401	0.0247260939125825	0.00515995872033024	0.0161774602681576	0.0393226226891076	0.00903472950019876	0	0.0610150762075517	0.025006357408287	0.0207085678118334	0.0155324592972496
ENSAMXG00000015270	0	0	0	0	0	0.0196240040817928	0	0	0	0.00151164061530424	0	0	0	0	0	0	0.0052936941515267	0	0	0	0	0	0	0.00747067014899505	0
mrpl17	0.131190065715639	0.110295667404548	0.458195932840763	0.219154896056713	0.296611243105208	0.718771926180231	0.375582255900053	0.309387621676571	0.544718756834784	0.374113794392698	0.512165873867938	0.460885927623722	0.589336998155214	0.584761008323118	0.597618178788893	0.486707195412428	0.606263541161265	0.516516518373121	0.439416463877235	0.685857100829937	0.187988285281368	0.0259360445325749	0.137053595370599	0.0568897419780044	0.0769455072668912
tmem145	0	0	0	0.00497756115431634	0.00250485503527212	0	0	0.0185359680965729	0.012880856079382	0.00673026847535016	0.0118329666461941	0	0.00253196350731636	0.00367231023219065	0.0146657988941146	0.0118177119584521	0.0589406055701598	0.0266477536752911	0	0.0427715996578272	0	0	0	0	0
lipeb	0	0	0	0	0	0	0	0	0.00553595447272897	0.00561252672716611	0.00734587821651263	0.00673848090381896	0.00251500957715647	0.00809255647381022	0.0107279212130161	0.00463623196737576	0	0.00454273716267905	0.0118308472779587	0	0	0	0	0	0
cd79a	0.0473619399450602	0.0238851077257091	0.00687828395069371	0	0.0945656815899791	0	0	0.00336114343410714	0.014849642571177	0.0158558978992884	0	0	0	0.00582405480835835	0.0118479147464749	0.0113456501337666	0.00255977064455025	0	0	0	0	0	2.80986810704675	0.0727380038376194	0.0276211151064216
arhgef1b	0.0418403039279677	0.00856999370962462	0.011903330670955	0.179663052626465	0.0465298104492353	0.0343997248022016	0.0251829490466428	0.0790797914229542	0.0358099002558433	0.0747659820136888	0.0442532918563313	0.0693022932755166	0.0672302999214797	0.0388711505054498	0.016828855153028	0.00764706478617865	0.0238488682655034	0.0359556381372666	0.0317819008205991	0.00661008434467624	0	0	0.177633529886456	0.098440041369983	0.152696135405437
erfl1	0	0	0	0	0	0	0	0	0	0	0	0	0	0.00119816039245983	0	0	0.00773259965226652	0	0	0	0	0	0	0	0
ENSAMXG00000015448	0.131250342226161	0.0066409575284285	0.158651568590742	0	0.0567598894481963	0.119230686373038	0.0674816650944653	0.103994939517256	0.102182381704679	0.0521964447338431	0.134311801300904	0.112817912988276	0.0933779509874745	0.179916195677193	0.0952884453398457	0.16746418321834	0.138666314632872	0.108564733575242	0.191971709310157	0.0850929503630278	0	0.0671940680457226	0.00336802688736737	0.0223033172192016	0.011744239980037
megf8.1	0.222810776770843	0.101328033892185	0.712909999746313	0.178314867248726	0.357425726440959	0.841635462542625	0.432084566592218	0.403662857951537	0.862695051123208	0.728159642727384	1.29935561354696	0.788177448746017	0.474104234309762	0.748411656367552	1.08489609849145	0.798512556114728	1.09960520237	0.79536597236427	0.40954706997684	0.912044508897303	0.352755417214583	0.528291386676588	0.0928242513254079	0.04158448361219	0.09056492816556
PPM1H (1 of many)	0	0	0	0	0.00113984976324181	0	0	0	0.0205480614535169	0.0108666374336719	0.0152716631381375	0.0335304455624652	0.0294734774435752	0.043377787965472	0.0194478644436882	0	0.0240264604959074	0.017764145176834	0	0	0	0	0	0	0.0288687242451589
ENSAMXG00000017254	0.244223873198507	0	4.33140790385474	0.0520286655454229	0.026935433457054	0.0265861946993035	0.0233156725849129	0.0225904803322563	0.0118038000681787	0.0311190029331686	0.0113384084049354	0.00730441248601662	0.00573984277422673	0.0110560180697084	0	0	0	0.00914008273602893	0	0	1.85877035417088	0.0560060889890198	0.058995358237324	0	0.00500128032776391
PIM3	0.579431285449196	0.193322355538865	1.29362779650467	1.05282944102285	0.960680028602506	2.23001790877457	0.626379968957294	2.49281713733664	1.72905081699637	3.99101006673278	2.01558936493825	3.66431387402269	0.949081118251663	1.40431490321665	1.8537368378994	2.33067242305966	1.27413514803953	1.13565258607587	0.429062614097323	4.12995992446912	1.77852044728278	1.74648272190272	0.1562456230036	0.134066753386483	0.696129846763971
ENSAMXG00000027817	0	0	0	0.00482349293511517	0.00410217891031449	0	0.0130930668283224	0	0.0176551496364676	0.00498477152299724	0	0	0	0	0.00891965177679463	0	0.00227469177926391	0.00391928161135776	0	0	0	0	0	0.0020626092667259	0.037760953577549
creld2	0.0852473145994995	0.023440668152805	0.110847956329527	0.125989828836229	0.148759610422506	0.481202235317886	0.212764768884433	0.123872073528621	0.162343003239589	0.223399656867106	0.226014086513032	0.096449354255499	0.0730976492650881	0.173014328235625	0.118679738772322	0.0613836228779644	0.147750060702683	0.141870440379025	0.217759155430561	0.0756833539928902	0.0688491858583772	0.0759568952755774	0.0539242545896117	0.175667878836162	0.183791618091411
alg12	0.0836137271081108	0.0225058458934708	0.0373679821456754	0.0495722817261171	0.0412243666274941	0.0492283751748176	0.0442574967109208	0.0200413213392438	0.0257713642341697	0.022045578778547	0.0344695725051084	0.0298206820515423	0.0557023149736194	0.0370405649663179	0.026895263011239	0.0131971783006878	0.0353932334952844	0.0251314879468818	0.0598318454293064	0.024082632134073	0	0.0307856148174282	0.00552719810828659	0.0116829407834661	0.0262134981052625
zbed4	0.0418403039279677	0.032297626264935	0.163098251900607	0.0105501925410139	0.0489113735731445	0.0766443415662415	0.0252826149724931	0.0993657902266324	0.0316187520394893	0.0653989303462007	0.0428049678741138	0.0661086721672283	0.00918072417265534	0.0385548287739101	0.0305936578689418	0.0451319618183042	0.0230531953974267	0.0309319136187175	0.0778195977764426	0.0760176284228829	0	0.0194983085217357	0.0432912796032622	0.0115782551106418	0.0806996288852974
brd1a	0	0	0.037923599414006	0.00259368857010727	0.0217145565688959	0.00605252868595971	0.0299102095509281	0.0558527033781893	0.0325260426916269	0.0391474140602264	0.0380234873588228	0.0235272676847053	0.0386819988245421	0.0286129473499475	0.0137162252863052	0.0251667288841285	0.0301322749782694	0.0318516555526141	0.101908943779524	0.0156710336613803	0	0	0.0031238209483678	0.00863915958255581	0.00461177019544824
ENSAMXG00000017440	0.196712356342641	0.0574141262660221	0.268279977539094	0.0271039989154587	0.060792656314257	0.114411528078031	0.0498356895973767	0.109037870934788	0.0521687383330227	0.099547527640062	0.060549647275404	0.118983637003783	0.0700590528720924	0.124604129012505	0.0527499485337159	0.0906487244690888	0.106237595899723	0.0566705827970883	0.0557420986559526	0.200893141230537	0.321638453794105	0.0344263670577363	0.0249932388523697	0.0519649069650161	0.0387434724707417
pcdh1a	0.161875161875162	0	0	0	0.00870700468497284	0	0.0061590690443958	0.0422296746719924	0.187890794546432	0.107058217965351	0.0901312870086564	0.0886548632993347	0.077163169860172	0.147399874069389	0.135231356152371	0.211504195807705	0.127849530592926	0.179783962834705	0.107029714603082	0.0204432087660479	0	0.026908834724625	0.000862092747386135	0	0
ENSAMXG00000026723	0	0	0	0	0	0	0	0	0	0	0	0	0	0	0.00176769640874798	0	0	0	0	0	0	0	0	0	0
cps1	0	0	0	0	0.00599770215126882	0	0	0	0.00934406085638263	0.00252586102813658	0.00920205444718458	0	0	0.0087532811306416	0.00615452550281851	0	0	0	0.00513820222525262	0	0	0	0.00103475193684868	0	0
myl1	0	0	0	0	0	0	0	0	0.00507694264336466	0.00370731215420046	0.00160282610298478	0	0	0	0	0	0	0	0.0119580606895496	0	0	0	0	0	0
map2	0	0	0.0102809685906129	0.0107952014030786	0.0082353714653243	0.0306606903029095	0.003199875076877	0.0645068138923648	0.0529728914205021	0.0209488462811936	0.224392919406999	0.131092118308343	0.0182032023706765	0.0432059674096093	0.116153664510127	0.123290469370695	0.125759792916114	0.110325602072438	0	0.131451281775352	0	0.0134956591212437	0	0	0.00136247503945728
ENSAMXG00000028937	0.381179078448399	0	0.921311400152667	0.0816860338528116	0.0177807334791419	0	0	0	0.00155983470796634	0.0227990010304516	0.00480146886535529	0.00879700127820429	0.0114468864468864	0.00426800329148414	0.00837809807169258	0	0.0112818430018728	0.0108133170210566	0	0	0	0	0.00151538019979985	0	0
kansl1l	0.0505970451325643	0	0.0658849505169934	0.0210342100392078	0.00618833802097233	0	0	0	0	0.00112950050889645	0	0.00903375825120895	0.00828043325152782	0.00978829261764751	0.00270522514236247	0	0.00562796875351748	0.0165967941632394	0	0	0.0748979515410253	0	0	0	0
spopla	0	0	0	0	0	0	0	0.00539065540666565	0.0125108574461564	0.0134624279938499	0.0180499376066608	0.0255044531520859	0.00615739281210593	0.0340894252851775	0.0423195853915542	0.0125301971466257	0.00247323954808967	0.00774869434500287	0	0.0159938583583904	0.0748979515410253	0	0	0	0.00513708881289622
nxph2a	0	0	0	0	0	0	0	0	0.0119187009966697	0.00141110517192623	0.0111465571628891	0	0.015086056436148	0.0149601440067948	0	0	0	0	0	0	0	0	0	0	0
ENSAMXG00000025166	0	0	0	0	0	0	0	0	0	0	0	0	0	0	0	0	0	0	0	0	0	0	0	0	0
ENSAMXG00000025167	0	0	0	0	0	0	0	0	0	0	0	0	0	0	0	0	0	0	0	0	0	0	0	0	0
ENSAMXG00000025168	0	0	0	0	0	0	0	0	0	0	0	0	0	0	0	0	0	0	0	0	0	0	0	0	0
slc46a1	0	0	0	0	0.00372094171041536	0	0	0	0	0.00596161435747509	0.00774102853497939	0	0	0.00891606996541231	0	0.00577415212350218	0	0	0	0	0	0	0.000948688116125497	0	0.00519668409980959
sarm1	0.0339415661996307	0	0.0941325673968865	0.00843030289235262	0.0132785195564735	0.0781794962848176	0.00579131013913623	0.0535660012865925	0.103691775185846	0.120063856517399	0.0857012004473277	0.0984345489273814	0.103890787397096	0.118126022574156	0.082679265520378	0.12066786222307	0.0703237810725435	0.126880771593024	0.0484504906095336	0.15615262547164	0.130532322455376	0	0.00239354241405028	0.013371488413839	0.00559046753700441
ankmy2a	0.338645893947607	0.0140788909882874	26.7696239806148	0.114316456031962	0.301800203593473	0.469789794493815	0.240939154933816	0.234484286471726	0.362858300451602	0.220865255571195	0.389319137625627	0.259418109634355	0.431328878865495	0.411239290626363	0.310935960138136	0.274423881137302	0.348162404329462	0.323015263554188	0.269126742727547	0.098225387853678	0.612171280159392	0.127713920817369	0.0493587029710494	0.0614727993705074	0.0377217132917583
ENSAMXG00000006554	0	0	3.36529739025903	0	0.0475336299523179	0	0	0	0.00430642811403858	0.00290137472937427	0.0126199526499377	0	0	0	0.00386781360232688	0	0.0195117454534221	0.0274969852545014	0	0	0	0	0	0	0
sostdc1a	0	0	0.0476149845623475	0	0.00089870458025688	0	0	0	0.0589414922274001	0.00414565166742256	0.0375740165207984	0	0.0320197482171794	0.0287446752445722	0.00499741648830171	0.00608876938664173	0	0.0140639374082062	0.0335386871676673	0.0235582359592914	0	0	0.00193450688258859	0	0
ispd	0	0.0242724337969368	0.31155493464121	0.00377793166552762	0.119963143121424	0.095957013010477	0.222451093114924	0.157198611065539	0.102702238465009	0.0581230662111413	0.128111045306093	0.12117597491198	0.0550940797333303	0.104939610282441	0.0777198281903268	0.0964438786559024	0.0983028325463922	0.0534633261847619	0.0342937811560623	0.164844888785327	0	0.0105432515809606	0.0198316889683131	0.0473129849277472	0.0201480407330546
meox2a	0	0	0	0	0	0	0	0	0.00326908189949168	0	0	0	0.00945651516068511	0.00266282438859555	0	0	0	0.00815925561479175	0	0	0	0	0	0	0
agmo	0	0	0.0120086077700496	0	0.00260254246062178	0.0343997248022016	0	0	0	0.00345933140810009	0	0	0	0.00254761167774241	0	0	0	0	0	0	0	0	0	0	0.00465147433130405
etv1	0	0.0654799451881338	0.0209104756608106	0.0210342100392078	0.0992137171382245	2.19050408213459	0.0201136779979943	0.0320271349345992	0.509636519500071	0.18181166280937	0.0131051151103159	0.548362028737839	1.91164684527864	0.821343632022862	0.0181628262259301	0.0506381715942149	0.144620791908766	0.0575299866327467	0.141086884956779	0.164998996843438	5.5591489899765	0.0332083867780808	0.0171673093531918	0	0.0110953560054515
arl4aa	0	0	0	0.034992220963779	0.139763408942604	0.150280011667062	0.0140960038119027	0.0151804853060951	0.0202513733377626	0.00981902765894457	0	0	0.0165106829973845	0.00378800849251757	0.0190834878475634	0.00191743229738301	0.0158712757842622	0.0590467058110717	0.0391183203328679	0	0	0.0166041933890404	0.0126348538338773	0.0667566901721499	0
ENSAMXG00000027371	0.127827199482995	0	0	0	0.316299043228602	0	0	0	0.00228230048585613	0.0127750775084967	0	0.00777779765437178	0	0	0	0	0	0.00709562561776291	0	0	0	0	0.00372562694850289	0	0
si:dkey-30e9.7	0.044991541590181	0	0.177389748498182	0	0.00199660656747791	0	0	0	0.00602743441993927	0.00357603467171236	0.0102035883206174	0	0.0118825810867333	0.00279104444810711	0	0.0132153168307627	0	0.0335636474785298	0	0	0	0	0	0	0
vwde	0	0	0	0.121776902007604	0.00660837766365457	0	0	0	0.012294033729196	0.00277861676567341	0	0	0	0.0161295087096055	0.00309151502785455	0.0321177761262169	0.00532849515705484	0.0466732585687812	0	0	0	0	0	0	0
tmem106ba	0	0	0.0836902960099647	0.0515244990749419	0.114516525870787	0.109848203757305	0.044693158490509	0.0750472468957395	0.0637992309145911	0.0252366653687839	0.0860097214738889	0.0512167364780867	0.0336041070210357	0.0496995455243555	0.0714217496945406	0.0720576641380535	0.0524038791499528	0.042370140133868	0	0.0694166169529874	0.101822624987272	0.0115508520486014	0.0350454198903379	0.121744703281372	0.00684993858975218
lsr	0	0	0	0	0.000808959573421502	0	0	0.00795210921744884	0.0127030055447268	0.00298367075581001	0.0151172191951456	0	0	0.0153685030492653	0	0.00658380671533494	0.0118797083952043	0.013751431854894	0	0	0	0	0.0105771133113727	0	0
mag	0	0	0	0	0.00837395691162469	0.148274129757485	2.35450053447837	0.00651706101402862	0.00309642771327575	0.00193154078622209	0.0129422697117239	0	0	0.0191792108507349	0.0103473196960704	0.114190380948873	0.0180057779460677	0.0331059929844049	0	0.0642933335031176	0	0	0.00697788012001954	0.00344154467537974	0
irgq2	0	0	0	0	0	0	0	0	0	0	0	0	0	0	0	0	0	0	0	0	0	0	0	0	0
si:dkey-24p1.1	0	0.00337369054418641	0	0	0.0483334427330461	0	0.014013208176904	0	0.00191109143960989	0	0.0082932630506934	0.00952228595805623	0	0	0.00783969393834865	0	0.0068082788671024	0	0.0170927899193562	0	0	0	1.07585828809627	0.0324068164533314	0.0114143422559699
si:dkey-238d18.12	0	0	0	0	0.00205536384749443	0	0	0	0	0	0	0	0	0	0	0.00898201441433673	0	0	0	0	0	0	0.0573624468901421	0	0.00495595150304097
si:ch73-380l3.1	0	0	0	0	0	0	0	0	0	0	0	0	0	0	0	0	0	0	0	0	0	0	0.0316512226297926	0.00744590549656744	0
ENSAMXG00000028820	0.187489385170207	0.00856999370962462	0.0488275932677699	0.0315301254583692	0.0339323813190762	0.0191999240090375	0.0149551047754641	0.0132744378574438	0	0.00533201237792275	0.00664074121297123	0	0.00862211676415407	0.00487771804741044	0.0015987670308658	0.00346659862889091	0.0043275170507218	0.0047447153360587	0.0200830635508463	0	0	0.0591268151932264	1.25024530059845	0.15456482696902	1.22167320073958
ENSAMXG00000006783	0.11068942086672	0	6.15230894075479	0	0.04940077689101	0	0.0208777638244723	0.0143199643010029	0.00293947108979112	0.0063547138184173	0.00246082005351791	0.0153475533630826	0	0.00710834278814771	0.00736105999263894	0	0.0020057122685408	0.00607361463886895	0.0084369816529397	0	0	0.0124356300698509	0.0786381096397133	0.723865864021686	0.651621610872656
si:dkey-238d18.4	0.0473619399450602	0.00635690324729689	0.0194895682086163	0.0724527042749915	0.0843996185242273	0.105431349666125	0	0	0.000917255820079904	0.00280879861784638	0.00293434979210132	0	0	0	0.00906307609131126	0	0.00431890818001209	0	0	0	0.275178866263071	0.0703596650062134	0.0341869208528917	0.0610499773371741	0.157061657886991
pcdh18a	0.088009386984484	0.0128769899778387	0	0	0.0204117463797567	0.147062543155101	0.0131205279200561	0.0489488158499494	0.0578472549778138	0.0329230092678342	0.00539084720398319	0.021690539419555	0.0209550871547367	0.0334577142954093	0.017307373830889	0.0327804737329228	0.00790056939190414	0.0488185589630514	0.102914968942378	0	0	0	0	0	0
ENSAMXG00000000683	0.0302195145537182	0.0439704765874898	0.202730805381955	0.0230781574583712	0.152181340748236	0.229860456650109	0.196660431387072	0.153366946634695	0.279395364729878	0.172473902171651	0.278672588852501	0.251474143792161	0.284388473219801	0.251099582913625	0.160386387936434	0.24409590033391	0.285084583052421	0.286449751789365	0.168187032779119	0.315143793374704	0	0.110718686313946	0.0184642383362736	0.0397034496796661	0.0358684444392074
ENSAMXG00000000690	0	0	0	0	0	0	0	0	0	0	0	0	0	0	0	0	0	0	0	0	0	0	0	0	0
casp3a	0.161310880031845	0.114647247920293	0.342585510353952	0.0747754467062675	0.154135883313532	0.236981166853261	0.165354822216914	0.228584875463414	0.281681251322059	0.389546169319661	0.303287237488639	0.256492353419474	0.134944623795231	0.277535452874819	0.202894306044614	0.330305330160371	0.341182618555689	0.252895289806563	0.772314592297856	0.360926099369247	0.0966183574879227	0.176587622005717	0.16597538393422	0.233156243552375	0.257219203255288
acsl1a	0.362812092958283	0.151839727731848	0.325489803288616	0.0951182894838064	0.199825386580179	0.757122869508005	0.113664828876087	0.804510328894515	1.44457269601174	1.59613590237364	1.23233586980729	1.53889170494098	0.954370505207446	1.31565007319287	1.67343873640672	1.71279291783084	1.80620298317126	1.85796374346777	0.399877056272169	1.65008171378392	0.711139956194179	0.244801157316823	0.108680641393429	1.12678836804563	1.26592138721428
helt	0	0	0	0	0.174408389326324	0	0.00516012912707128	0	0	0	0	0	0	0	0	0	0	0	0	0	0	0	0.00293914673043439	0	0
ENSAMXG00000000752	0	0	0.0178889756504208	0	0.0180702573757331	0	0	0.00304377310984734	0.00289077161632292	0.00443502436159207	0.00176280847826263	0	0	0	0.0111353614538328	0	0	0	0	0	0	0	0	0	0
slc25a4	0	0	0.0236502815221851	0	0.0810009576740626	0	0	0.0215208538365868	0.0253369780034851	0.0323875190865349	0.0190124215888394	0.0228348173824537	0.00336861848913418	0.0259054864672	0.0280309168375559	0.0121545342142614	0.0214573268173333	0.0160757411516153	0	0.00972081810405164	0	0.0286568259126483	0.010010204622839	0	0.0211151879279769
cfap97	0.0878582856466272	0.0246316008158139	1.14745512954214	0.0500846473078245	0.107412336468363	0.025176817536213	0.0117781745849496	0.332300736933526	0.215892988467513	0.163884990864448	0.266279778945778	0.246704011895939	0.114526325098359	0.220757836610789	0.286400648354071	0.174373055618004	0.255604689700343	0.183592510791911	0.0475580324212141	0.224527576037092	0.453102729225038	0.131845886836823	0.0135899645752042	0.0277810927882632	0.349896369582737
ENSAMXG00000027765	1.54949947746242	0.34645629816365	1.69827413915797	1.76810504376167	1.83486154195787	2.68640399828123	2.00919670653442	4.59686307514849	3.48751611085267	3.36727470855242	2.53074394323818	3.01688595784085	2.55610141254791	3.38700752737946	3.47148646399099	3.02738738641906	2.66501563869702	4.6538592122674	2.15875556759782	3.14698351936158	2.98935992032029	1.43342677694189	0.258753461259227	0.62453163498547	0.488508913819668
ankrd37	0	0.00652409347721134	0.0715886351304866	0.302864277518836	0.00937353963202107	0.336353101457078	0.0126937865184371	0.0301981181087464	0.214839630567891	0.055492745893623	0.13558900378381	0.123483436801109	0.708201852210767	0.194840999158631	0.184545326017277	0.410882901932272	0.418366823112723	0.846708337172698	0.257935603204096	0.235946851184985	0	0.0166366375359143	0.0472366239566983	0.0132525923426685	0.138742170345915
ufsp2	0.0369041819819022	0.0629222674039059	0.390119635721573	0.0437245336160164	0.230287168823652	0.244672187764495	0.157139917914237	0.194640213274721	0.322624321626558	0.230577390868374	0.321583420790035	0.349845099758095	0.203589151204265	0.322180665404395	0.373629866924048	0.348691971501825	0.340771317424445	0.317508650078759	0.261562420449316	0.370627860794087	0	0.106601416858683	0.0405029090035961	0.127232690344768	0.0865172635904494
RF01848.3	0	0	0	0	0	0	0	0	0	0	0	0	0	0	0	0	0	0	0	0	0	0	0	0	0
pdlim3a	0	0	0	0	0	0	0	0	0	0	0	0	0	0	0	0	0	0	0	0	0	0	0	0	0
sorbs2a	0.051707616127475	0.0232792608713081	0.128417284546142	0.134212797795547	0.133995175597504	0.24615668997754	0.0113862826205077	0.047413670045676	0.153615695865667	0.121616192933368	0.126339735622647	0.241886194598334	0.201001285638289	0.178878434011638	0.184257325106454	0.104511978182555	0.163290842605463	0.147483121954172	0.452279241922658	0.0313833793622897	0.185520630386874	0.163161511717466	0.00894769259027916	0.0101892243966421	0.00910954745915786
ENSAMXG00000018405	0	0.0189215116774109	0.268780853807871	0	0.0250146478707322	0	0	0.300053477761303	0.0701907109489804	0.139218271923575	0.092549817185721	0.0448591463363767	0.00342525812745248	0.0445638864877256	0.0251515949577893	0.0490154121352093	0.0562701336985584	0.0659989254737269	0.0345177611892568	0.0416250416250416	0	0.0118107818265138	0.00577867863963284	0.0131645639586747	0.0554150216201937
ENSAMXG00000018422	0	0	0	0	0	0	0	0	0.0032420541891302	0.00502394386818711	0	0	0	0	0	0	0	0	0	0	0	0	0	0	0
COL14A1	0	0	0	0	0	0	0	0	0	0	0	0	0	0.00150779734781462	0	0	0	0	0	0	0	0	0	0	0
mrpl13	0.726972816743382	0.193128835366629	0.831274607207541	0.145002718084792	0.583355844347152	0.789557277409663	0.519916122097136	0.824594961173148	0.928830102390917	0.764400410826136	1.04606004478287	0.716132475739432	0.650433971973142	0.991638765417775	0.866518847154396	0.839701752721862	1.0009628598307	0.770300701211732	0.81216876212829	0.483328188118319	1.12969400394809	0.199818138154189	0.211101978608061	0.365644127337047	0.376820188491268
mtbp	0	0	0	0	0.020023178130469	0	0.0108587065108804	0	0.00871868083317185	0	0	0	0	0	0.0103118883458086	0.00299873093706743	0	0	0	0	0	0	0.0102530049495288	0.0160771588756449	0
sntb1	0.109968799549895	0.0196538426122241	0.0530491104587098	0.159374164485388	1.03060903344306	0	0	0.0320612176515415	0.114733330586248	0.0811956388881735	0.0646263715875687	0.0360356328401441	0.0394224410993354	0.0506836187351528	0.082378183795068	0.0111176875925315	0.0224512152984484	0.0359828589722006	0.0128011469827697	0.0325818838368426	0	0.0950795558608463	0.238123398249979	1.06092785157347	0.136113046843044
ENSAMXG00000018554	0.0741927825261159	0	0	0.0114326229617498	0.0153661140324103	0	0	0.0117148145544856	0.0103313128762238	0.00448737566603873	0.0138603656948074	0.011637969019552	0	0.00769950908378053	0.0151209618566439	0.0181789095562892	0.0140074019692605	0.00571147893035423	0	0.0485248447204969	0	0.0149489567870506	0.0328660704949737	0.0426178928385943	0.0781062399989424
ENSAMXG00000028623	0	0	0.0240172155400991	0	0.00620141763917054	0	0	0.00331018192097801	0.0404243791412781	0.0106681058018675	0.00943784424536885	0.0692370219257386	0.0350802726123931	0.0342403625695378	0.040934695131261	0.0187355011411124	0.0174962830750786	0.0198211289555783	0	0.0197972758948369	0	0	0	0	0.00526337951071624
has2	0	0	0	0	0	0	0	0	0	0	0	0	0	0	0	0	0	0	0	0	0	0	0	0	0
ENSAMXG00000025152	0	0	0	0.0162507292514752	0.00146267024201781	0.0105634993070344	0.0077743268404747	0.0284452173290929	0.0586754176402508	0.0149086935166692	0.012201201164764	0	0	0.0554541651564252	0.0314275754266453	0.184068513914267	0.0189880513378277	0.10619435519459	0.00692357755099215	0.065819761292444	0	0.0984583801929364	0	0.00972188522919308	0
uggt1	0	0	0.0076739256887732	0	0.00283239725301674	0.0121326830215234	0.00727074962882823	0	0.0177837888668108	0.0123058634718322	0.0234191638626571	0.00873832723452756	0.0169763146458062	0.0127861476216542	0.0147694605296656	0.0393211999837935	0.00818357393040689	0.00968268716542816	0.0292657801086346	0.078460399703923	0	0	0.00218260411352469	0.0202923433506132	0
ENSAMXG00000016830	0	0	0	0	0	0	0.00371237829431809	0.00859226793856435	0.0207026790931767	0.00427413260752863	0.00322290375893711	0.00956468260079023	0	0.00530582082008607	0.00825620660331404	0.0254958764529591	0.00121908997371642	0	0.0130739120544084	0.0464668539971732	0	0.0513594855833924	0	0	0
ENSAMXG00000016842	0	0	0	0	0	0	0	0	0.00376639225076858	0.00329320181359466	0.0040192893735616	0	0.0103621023280419	0.00254828487472019	0	0.00515871296302028	0	0.00844822925114896	0	0	0	0	0	0	0
pcmt	0.665077400736866	0.484552300923466	0.995314646280022	0.254416750198566	0.692152771250502	1.16983272792687	1.91546242108717	0.667124169464826	1.83727514322022	1.32210603987358	1.72156800619184	1.56945938889067	1.31734249344612	1.8755534368746	1.97954211480147	2.37765331329538	2.03507004690564	1.9335331636597	0.884329290662265	2.33014524449337	1.41891227149347	0.148212983078519	0.12259349409755	0.244170376162604	0.152109127215251
LRP11	0	0	0	0	0.0101492143558805	0.0102920683146326	0.00297498808517272	0.0249355037084336	0.121317157438103	0.17617741079421	0.0588752075178055	0.0721280031485712	0.14935754677321	0.173340708478114	0.0983550403907167	0.109272103623527	0.0481341806926362	0.0604724003071932	0.0146928511370356	0.0177683013503909	0.311924220762838	0	0.00815565064006778	0	0.000749963401785993
map3k5	0.197483288738182	0.0445955235895762	0.197617852578421	0.0273542154317437	0.11313834173337	0.296941835976507	0.0603833263619396	0.346512442794201	0.344167921819745	0.270733908662493	0.54999959540188	0.567887969668342	0.28488098923807	0.247638750581053	0.199900732201768	0.631088485575271	0.347691447894962	0.645646087900484	0.0516381595386241	0.258128725280176	0	0.0316127804097279	0.0874636713887731	0.0325982177366149	0.0963051134677667
ENSAMXG00000028222	0	0	0	0	0.00129822011425895	0	0	0.00622966792132179	0	0	0	0	0	0	0	0.00224949206469179	0	0	0	0	0	0	0	0.00673854447439353	0
ENSAMXG00000027944	0	0	0	0	0	0	0	0	0	0	0	0	0	0	0	0	0	0	0	0	0	0	0	0	0
ENSAMXG00000028572	0	0	0	0	0	0	0	0	0	0	0	0	0	0	0	0	0	0	0	0	0	0	0	0	0
ctgfa	1.08036808739858	0.00304059313458395	0.0261110240743642	3.15151823704009	2.11055702545474	0.00605252868595971	0.0433544242676287	0	0.00881003857628142	0.0345246235253033	0	0	0.00894620823909994	0.0495185767935323	0.0095260362156617	0.0350595954863232	0.0071865192860151	0.044152307188165	0	0.028825089357777	0	0.267154426166701	0.0101665339057811	0.00782641634656624	0.00578291403351314
MOXD1	0.218407102624351	0.023440668152805	0	0.259889485378612	0.0626833717129604	0.101575717501517	0.100354098362082	0.179966290825047	0	0.000356269729104255	0	0.00328676210547351	0.00184428890121694	0.00278088696389713	0.0075113840651519	0.00224949206469179	0	0.0286274214203746	0.0253831587818114	0	0	0.543943681755353	0.00156084160579384	0	0
gas2l3	0	0	0.0218826650606518	0.0174967013465692	0.017665154587216	0.0308111339113502	0	0.00570436338163788	0.00989377697238857	0.00941962039257844	0	0.00925162666725877	0	0.00447660236624248	0	0.178085231578806	0.00512757404216917	0.0569225626260908	0.0160302651405854	0	0	0	0	0	0
fgfr1op2	0.0538209138520097	0.0647512612719814	0.0964520874276492	0.0497362440753059	0.145310440502418	0.366007263094797	0.231772870109419	0.216936986590704	0.25639112861339	0.163147887915772	0.426525138337612	0.301985136333858	0.291722918223981	0.307038609129459	0.306213940845305	0.316677612676652	0.373971050295171	0.405999829793184	0.23874317187694	0.237129129190359	0.117827265229174	0.032422901481874	0.0852357647994922	0.126154708140127	0.111594034148106
ENSAMXG00000027668	0	0	0	0	0	0	0	0	0	0	0	0	0	0	0	0	0	0	0	0	0	0	0	0.0224730209738841	0
tm7sf3	0.0195227715115465	0	0.136256743755868	0.0443716508516954	0.123980488190505	0.0690476209295846	0.0649022231507671	0.120352071975461	0.0793863923757197	0.13477287562336	0.0894041491721423	0.0450220895565529	0.115522781193097	0.0669784508588069	0.0980990137889629	0.103191722556809	0.160307187392028	0.0907614397596224	0.0362443905136223	0.278191239720907	0	0.111006799911681	0.1074796534881	0.16055775400168	0.164823109316939
med21	0.108902707552535	0.136457071357794	0.616706650584662	0.0747469138428884	0.379907615638522	0.625915883500922	0.593284517051953	0.343130509387686	0.387193578193367	0.190243325596004	0.535436666343073	0.470127732630221	0.377452036863058	0.345682276365618	0.3567029172717	0.402366928078158	0.56392078166039	0.381587292372725	0.303763378138255	0.483296405408848	0.884147023458621	0.18565502761027	0.0884538013210253	0.174864854859551	0.192532854067792
pmpcb	0.03364556416882	0.220552622646515	0.218291659602761	0.147963565745731	0.231994989283728	0.174854100951927	0.443012325716742	0.499937064095586	0.575984837967015	0.50516828372267	0.46071253244493	0.507041818586237	0.441548136033842	0.530313334746166	0.430723990193929	0.514695657415469	0.366654192940462	0.816305842278659	0.602535951076553	0.539058171815416	0.485884755435256	0.0174711245988193	0.211527739353811	0.175129168332335	0.14910535737333
dnajc2	0.116980676597925	0.0794974628073297	0.267304944005833	0.0589378146047579	0.244563471387419	0.473213757552565	0.18194136674602	0.438746747292641	0.570837698467972	0.482281849631309	0.434803489603483	0.637217503194593	0.339774076960801	0.587169015416162	0.489045092861257	0.508890706187669	0.533587124203914	0.568783746039572	0.646748616530809	0.546282894669702	0.497221565362711	0.107030485713248	0.111053513359169	0.114364786189698	0.12272733119242
nudt4b	0	0.0559201183050108	0.547692262382267	0.0944988933766845	0.715669102251741	0.762078297435425	0.191269367052654	0.719597103096874	0.561455665598365	0.88012679460188	0.565395552762688	0.473179315069443	0.433314592717913	0.619466559524757	0.483654567288582	0.385415097583483	0.493477158633928	0.502986793050908	0.23562455304592	0.48040307705527	0.862662194490162	0.20141582976097	0.0445428569116677	0.0256171586381423	0.0988312634765441
pkp2	0.0195227715115465	0	0.069138018821902	0.116835050756646	0.0379919814609967	0	0.0153384048338758	0.247651844816758	0.145207367014712	0.189127945932381	0.0826603383434391	0.0258929090625513	0.0190758487467526	0.171985755039828	0.0895406312466813	0.0182607433044709	0.0145481535576527	0.0248320625545234	0.0988395732989189	0.125112289437388	0.360876638279109	0.0701883805759339	0.00251108061361011	0.00525217807824905	0.0129423322671874
dennd5b	0.466964904228624	0.0416163746763639	0.345832918129522	0.215115048125081	0.345221082927976	0.868930618791222	2.40308799990933	1.2486758477609	0.838306538941328	1.08215300219988	0.772938270703476	0.911200855265849	0.467496712488605	0.631099621989471	0.608996335229792	0.575379675564994	0.881895368034797	0.598151327465031	0.433261283791365	0.582171564736513	0.065726773801308	0.211356885094212	0.0790609356312674	0.0305614938376837	0.0463128048286066
sinhcaf	0.551014635015126	0.0965934870786753	0.334256409983666	0.593835666499183	1.29772384370165	0.948273191967574	0.376244520774005	5.40460140256944	1.76126176970702	2.63595952707625	0.801386268203755	1.22803600548465	1.65836482122909	1.80397394257638	1.26396300129981	0.647513748379311	0.458233075893018	0.953486924493531	2.72648867375047	1.1148446567784	3.28869390664822	0.354846831331235	0.358725473759572	0.279997467165015	0.787497074595677
caprin2	0	0	0	0	0	0.0819041066719085	0	0.00390176601733477	0.00652725455677626	0.0114291722764854	0	0	0	0.00478866427393075	0.00339961448371755	0	0	0	0	0	0	0	0	0	0
btg1	4.22403295437497	0.687761714966276	2.09152883140671	2.99109417957503	2.75695529919916	5.96570528114425	4.34839047559338	9.369621006564	6.20269632976418	7.0581156678153	5.61731877575054	4.45096478589086	3.09046938428714	6.77164384416228	5.62186103853874	4.68096363681324	7.01214112182018	4.20306718903956	7.59568558757923	5.33440877443892	6.85194103870751	2.37548445249141	5.11680554853018	2.90944480440215	6.63361577136991
ENSAMXG00000027442	0	0	0.00567472799610033	0	0.000705657239979773	0	0.00797287309657621	0.00467225094099134	0	0	0	0	0	0	0.0326403696123472	0.00619802952245422	0.00529449421954473	0	0	0	0	0	0.00219186921730104	0	0.00394331718150616
itfg2	0.042807486173182	0.0638642367792226	0.0302941298945601	0.0373272346859402	0.126060654820665	0.267004600396934	0.430749680011395	0.148240555858611	0.281071074331193	0.207829883182511	0.300970494679266	0.22697422478021	0.271476658703639	0.25926155249142	0.237760110562956	0.304178373323613	0.266807231085284	0.254625693384372	0.118521167916001	0.378645286122116	0.0911493938565309	0.0223702737945254	0.0340445422491754	0.0773303341845899	0.0496346375963701
nrip2	0.0930821459988262	0.006788981483053	0.0205741288962176	0.0231980073298826	0.0674100619851828	0.69317512761274	0.0475669509475377	0.213709564768328	0.229891502919732	0.492865412765507	0.36370600116096	0.326542951958967	0.190262659284012	0.375148052073723	0.300919873832145	0.336742074781719	0.0746760230698866	0.546409995180998	0.0658398822462014	0.103914311675123	2.33524613659065	0	0.211001924745186	0.018138335888491	0.011061558495066
klhl42	0.0333667000333667	0.0290729877125629	0.16014558904024	0.0806831462005628	0.0502617101918662	0.06850416277478	0.1901447940623	0.127062736255302	0.0768999283895104	0.0440631181262172	0.151770209061861	0.14121372452798	0.0994250558405309	0.0938976827388916	0.0955860077637024	0.0806057434705499	0.161428433533447	0.118906052291508	0.00356370805248344	0.0665537570214878	0.0556343709143509	0.080278957139143	0.0176044865155344	0.0575081569046038	0.0965386654079439
cwf19l1	0	0.01378105215577	0.0421083199708085	0.0898685681559337	0.140576105280809	0.163125284897988	0.145945905284975	0.0745285410162812	0.138374231322352	0.0667713734723928	0.172758615279355	0.105343617853215	0.0808498287781935	0.147868798155481	0.131159935520662	0.14416159156491	0.229784663422501	0.0933179553487104	0.144158465501624	0.141710354117216	0.168194432764276	0.207633527814714	0.0502021716155572	0.0893854286021395	0.0846012574587214
washc3	0.0345237108846356	0.0681342026241124	0.351358924500581	0.346850516240791	0.47879968268137	0.544083770018004	0.747813424995457	0.283135406138095	0.548730258849132	0.277823401600238	0.30174328681451	0.461077010963042	0.537257612605809	0.527109476130673	0.390948783833379	0.341746072884526	0.382765465436479	0.422794409951073	0.44152123913887	0.242312282085845	0.231131187652927	0.196671741434711	0.109686108374444	0.251466847577848	0.361326855527708
dram1	0.614482489188837	0.0712570257833248	0.014557969105078	4.86797634833688	0.256533525814702	0.0178836489797378	0.073366691644214	0.0375942568545237	0.0103687025585427	0.00594747914460254	0.00901475042169255	0	0.043097947869703	0.0123859418448093	0.0197059703791616	0.00327392683952127	0.0331876176042108	0.00588840760970692	0.121231064621795	0	0	0.850772627293552	1.26608039256991	1.45724555725658	6.96865571335866
RF00017.2	0	0	0	0	0	0	0	0	0	0	0	0	0	0	0	0	0	0	0	0	0	0	0	0	0
RF00017.3	0	0	0	0	0	0	0	0	0	0	0	0	0	0	0	0	0	0	0	0	0	0	0	0	0
gnptab	0	0.0126887933845707	0.209255023128799	0.0764131915070603	0.188061100019041	0.384399436560275	0.108351896984038	0.194899070235345	0.245343774339398	0.214218064534417	0.239929125833839	0.160862081919448	0.206860196853214	0.217755431889673	0.270831540910543	0.192830237509027	0.292094029574012	0.198591176590919	0.121891479699228	0.318612107145098	0.225331232379875	0.126710521239308	0.106698741150304	0.119513260666196	0.327503685256726
stmn1a	0.239508899447908	0.399142279301394	0.180685212543175	1.06673227451537	5.01470776980395	0.563484396568625	23.8092064650929	1.13813872541035	4.1105037014747	4.37387331806797	1.8362562902566	3.39293215488656	3.28955416688609	6.81079770269647	1.52515679921554	3.57413360650865	1.33365101575938	2.58648392728795	30.3110365393027	1.51469530495705	11.1378667663094	0.440669575152364	0.702244383136235	0.364322434119411	0.380401123117174
serinc2	2.1377212773562	0.0334480289170613	0.862328308994638	1.15251943242204	0.757058991847945	0.134823648674638	0.826161052676153	0.0272577643372508	0.00564060443734375	0.060305583720616	0.0155141306683037	0.011330453249365	0.0185053591520104	0.0368023351707811	0.0104920413458514	0	0.0265573192942281	0.0214274195737313	0.110596278466304	0	0	3.31806401232044	0.332667371572936	0.705147348091949	1.50842165390599
hivep3a	0	0	0	0.00497756115431634	0.00904066986708202	0	0	0.0158534044340333	0.0243104249962332	0.0286935017719703	0.0191575821122019	0.0421065605749639	0.0300149399233227	0.0215343347604304	0.00690229388926484	0.0664328634852905	0.0482821441636506	0.0891833191722495	0.0735212624855077	0.0122267325279992	0.0950344499881207	0.0105432515809606	0	0.00178551787874762	0
edn2	0.22848570995834	0	0	0	0.0172684842901973	0	0	0	0.0242408537578018	0.0100737443768322	0.032826365409222	0.135400225171304	0	0.0100919534347377	0.0369983627907856	0.0129972844312974	0.0140857460920941	0	0	0.017186855492919	0	0.0337272678214883	0	0	0
galnt9	0	0	0.0116247709920115	0	0.00754774130846579	0.170497941411167	0.0463597651796314	0.185305077514813	0.219723241876773	0.224076763042665	0.21104896259211	0.368449712861103	0.303988652152552	0.198547940742075	0.200163240508694	0.422935055431751	0.162395570972328	0.263460821263988	0.203327590652409	0.255818701032809	0.21863984938325	0	0.00361768749842119	0	0.00532028091083209
atad1a	0	0	0.0151199693971819	0	0	0	0.00285265847801542	0.00704263045064384	0.00252437199812631	0.00451184336323633	0.0103467949744515	0	0	0.00803960427216749	0	0	0.0169355025081448	0.00748911027839852	0	0.10351966873706	0	0	0.00739956479021979	0	0
htr7b	0	0	0	0	0	0	0	0	0	0.00423042982013058	0.00724864555101447	0.00974333460101754	0	0.00375673206385843	0	0	0	0	0	0	0	0	0	0	0
piwil2	0	0	0	0	0	0	0	0	0.0051733001993059	0.0154143389082754	0.0167367998714208	0.00367847210982446	0	0.00341036669626865	0	0.0329918145374962	0	0.116489282882286	0	0.0811688311688312	0	0	0	0	0
slc39a14	0	0	0	0	0.0141646713517808	0	0.0101421421218376	0.00648188119748866	0.0123794342222639	0.00414197568784077	0.00992770882780046	0	0.0117854460489622	0.0165576221948374	0	0.0376953456595232	0.00693555958944151	0.00902715753827829	0	0	0	0.0189299289749065	0.0107109468996707	0.0158693125696227	0.00392444963518316
SUSD2	0	0	0	0	0	0	0	0	0	0	0	0	0	0	0	0	0	0	0	0	0	0	0	0	0
ENSAMXG00000001824	0	0	0.0208460581146408	0	0.00988545527402055	0	0	0.0283721663173719	0.0053358160151443	0.00441686627926792	0	0.00744361646617286	0	0	0.0119330986138597	0.0125720585521439	0	0	0.0187894343252902	0.0166345066205336	0	0	0	0	0
kremen1	0	0	0	0	0.00239099798821429	0	0	0	0.00180188621448933	0	0	0.0332144039473469	0	0.00502205435168543	0	0	0	0	0	0.0142118128588483	0	0	0	0	0
coq5	0	0	0.031671112066488	0.0278225581504324	0.0642087262887736	0.130502865621798	0.0427852044726313	0.0525819419609694	0.0854028052515893	0.114179158164712	0.110177803266117	0.0826026632771908	0.0481738642131409	0.11031938176424	0.105147713763143	0.0947264876163061	0.113085923335662	0.0672857104071259	0.0175999943680018	0.109805326493035	0.331040502607562	0.0124154816089471	0.052385388563485	0.0382646119046538	0.0589655908771755
znrf3	0	0.0089434878887287	0.032955661453081	0	0.0791366776512021	0.0562015220925797	0	0.0180098584542966	0.0189718143301103	0.0374642395369749	0.0392946713370889	0.0249543615435508	0	0.0237035621339847	0.0184419144192256	0.0129003346230525	0.00583726701886223	0.0340710417302985	0	0.066977971117038	0.131752305665349	0	0	0	0.00833038316406912
WSCD2	0.0289261457646337	0.00651467920090945	0.0234098836528782	0.0100470215358956	0.0451346860274227	0.139385726807276	0.0122426593014828	0.0147786891302741	0.0203961295104046	0.0613735711987417	0.0747196619163479	0.0530489897137502	0.00865315390153403	0.0241501368821362	0.034483137472609	0.0181186828840453	0.0432587224448113	0.0285323965415735	0.0065369560272042	0	0.197628458498024	0	0.0100662459041127	0.0226181751523848	0.215209271229687
cmklr1	0	0	0	0	0	0	0	0	0.00142538508203376	0	0	0	0	0	0	0	0	0	0	0	0	0	0.0024570000422604	0.0273775003791215	0.317471136622577
ENSAMXG00000025598	0.347553395136376	0.00379276676153747	0.0106799154577892	0.0172731261249123	0.0121150310415406	0	0.00955981817225836	0	0	0.00272553383668492	0.00474954238159153	0.00792119362882554	0	0	0.00728348878986785	0	0	0	0	0	0	0.111058880932035	0.0141029275210122	0.121111659612388	0.00936252899584561
ENSAMXG00000004193	0	0	0	0	0	0	0	0	0	0.00332585238270716	0	0	0	0	0	0	0	0	0	0	0	0	0	0	0
lman2lb	0.49436906542422	0.0134605625707521	0.546654866077823	0.20591476080848	0.26168310783271	0.397677368527201	0.149215503257837	0.159966346156815	0.104375909883072	0.224456456278746	0.121853170415492	0.11532615259072	0.171231978204765	0.135117067364795	0.0567385640073751	0.0511902366358731	0.0673143443336593	0.158972192785447	0.136435903278956	0.143600370911537	0.2232083687991	0.476047724328636	0.0785847878879361	0.19797514905229	0.378716383763225
ENSAMXG00000004212	0	0	0	0	0.00783153842721712	0	0.00442819591755762	0	0	0	0	0	0	0	0	0	0	0.00406191990706327	0	0	0	0	0.103666110146416	0.119505179634916	0.224771917969806
araf	0	0	0	0	0.00162960818773738	0	0	0	0	0.00780770370769567	0.00235356030127455	0	0	0.00186380505493752	0.00593952730970763	0	0	0	0	0	0	0	0	0	0
usp30	0	0.0362230487777096	0.0871257407087967	0.0254895545295353	0.0362660346535315	0.182828312179357	0.0468318026242743	0.0908782722984955	0.0745602529250567	0.0847805997313502	0.0970306017830075	0.112594010098964	0.0968006118372737	0.115181651611929	0.0814096845886644	0.0611164837347158	0.0631184814194896	0.0524002411520604	0.0643194205412012	0.160572975435212	0.16594756057086	0	0.00400086926080794	0.00460597708434281	0.0171789005089256
pxmp2	0.144519937279094	0.0129304872410453	0.0122838352098939	0.190577794805988	0.542378053543542	0.128007212391257	1.22118931187632	0.0174255561384478	0.0117437970566417	0.00700995376468143	0.0206165547828299	0	0.0065286424602014	0.0040198427641403	0.0279251217950819	0.0715781268731915	0.00212943561438476	0.0249143210271611	0.0422142627574391	0.0658791123180976	0.12620685303212	0.0743524418156831	0.0779162218023342	0.0270336213235988	0.136525441737966
ENSAMXG00000004252	0	0.0793739068521457	0.0782796203457922	0.0242502281098969	0.14166764007482	0.0816380371121125	0.0729943518129793	0.0797468554075954	0.0912185475696379	0.0387955821367277	0.153077186623156	0.0914624532832963	0.114928103169409	0.108626441396117	0.126557505025562	0.0907211473646909	0.153479901179037	0.117206147491248	0.107836206078933	0.122971026686693	0.0924086309661322	0	0.0351042197753527	0.0833829965343159	0.0383013569704142
ENSAMXG00000027694	0	0	0	0	0	0	0	0	0	0.0104312217845526	0	0.0340260038063089	0	0.00604857489526893	0	0	0.00619716913313998	0	0	0	0	0	0	0	0
slc6a4b	0	0	0	0	0.0114915368542371	0	0.0074164884855308	1.39320403610428	0.00277579172090353	0.0417486096334918	0.0123058275653731	0	0	0.00236295677726722	0.00144633029845026	0.00259698707946988	0.0174646462826846	0	0	0	0	0	0.00140883565368565	0.0123043268491377	0.00196222481759158
sgsm1a	0	0.0468667168461626	0	0	0.000597581825385396	0.0114981384513847	0.015159347481047	0.218201372281326	0.0385482010538166	0.0277645173971801	0.0503483693561442	0.012831783814914	0.0201012533224162	0.0487508229970532	0.0265790048289194	0.0373803228206881	0.0128109145952722	0.0241022417284664	0.123576588799001	0.0740113693277033	0	0	0	0	0
ankrd13a	0.0392507810905437	0	0	0.00735752339876379	0.00412000908208014	0	0.0461685995065497	0	0.00406443609147816	0.00792944055432825	0	0.0218760459484469	0.00251500957715647	0.00528419455136131	0.00650504199195238	0	0.00490209052753368	0.0121898297812169	0	0	0	0	0.0163008281781006	0.0506515573895086	0.020866151233834
GIT2	0	0	0.0153478513775464	0	0.000451734352735143	0	0	0	0	0	0	0	0	0.00571887061455555	0	0	0	0	0	0	0	0	0.000694194534412056	0.0014639462251561	0.00135125201606801
tchp	0.0517277053589903	0.00136891227599462	0.519090107221072	0.017673853936786	0.0673504786605805	0.0182274040790656	0.091960638777863	0.0313479927983163	0.0194478553775404	0.0110506947990178	0.00748012288172832	0.00384849106438102	0.0911292947184842	0.0467172456812742	0.0193469737724222	0.00976943725362872	0.0534650447410752	0	0.045729308270817	0	0.143967751223726	0	0.00736523666986958	0.0133401885764679	0.0170023041950218
ENSAMXG00000004367	0	0	0	0	0	0	0	0	0	0	0	0	0	0	0	0	0	0	0	0	0	0	0	0	0.00697062300640182
gltpa	0.258899419984673	0.0554035365020998	0	0.0832763258121679	0.0795439025464902	0	0.0193604844767635	0.00225920694606731	0.00158717763628618	0.0130881020846874	0	0	0	0.0253525627416528	0	0	0	0	0	0.0261069340016708	0	0.0780692696398849	0.0815991679910762	0.124190343930926	0.168040768193864
trpv4	0	0	0	0	0	0	0	0	0.000826266004772512	0	0.00112435830060889	0	0	0	0	0	0	0	0	0	0	0	0	0	0
fam222a	0	0	1.25926673411428	0	0.00431008505158759	0.0731003280423627	0.130852877906956	0.0517533530426708	0.0369546390736046	0.0289613387881809	0.148313652644805	0.212136364777933	0.0228685712993223	0.0223905203599414	0.0357714980153584	0.0631387137234491	0.0273946135082829	0.0291852437610758	0.0412620487907536	0.013989144423927	0.117827265229174	0.0128700625613741	0.00321648487094176	0	0
MVK	0	0	0	0	0.00970359860034857	0	0	0.0268933718766015	0.00480596400909673	0.00575432595839737	0.00903650930489363	0	0	0.00574366836624702	0	0.0140458118198316	0	0.00488572294042349	0.00354312909319989	0	0	0	0	0.0029750748231318	0
mmab	0.163140894440045	0.429865770792739	0.782400076047165	0.284157155260191	0.683355268634945	0.995077288660549	1.02317112662724	0.78561271615966	0.832724698610268	0.554382261490371	1.00078719733223	0.875214412586308	0.722910591116856	0.86368067267785	0.77710555272506	0.849990163565021	1.03690326733647	1.00477347007507	0.173992028931189	0.493300523122452	0.190068899976241	0.209943800467575	0.12189795761422	0.190079449738333	0.133761344847355
ENSAMXG00000004456	0	0.0124165915462878	0.0490761416337448	0.0543044859310528	0.0569777019009168	0	0	0.0138817166686101	0.00741626224760129	0.00904856264774079	0.00746049295953279	0.025639233898812	0.0212234144199929	0.0438122166528541	0.031533788880519	0.0060790273556231	0.0121939322992879	0.00698361086202899	0	0	0	0	0.00374917705563629	0.00865456234001258	0.025376065284747
ankhb	0	0.138958374111487	0.25170247602083	0.278496373543807	0.0838650117092999	0.231850867673542	0.0837084350041823	0.168019765834467	0.359660965268166	0.299044087194116	0.492269319667731	0.482485220788249	0.45597263420204	0.429319434841368	0.606386650321128	0.357539000615673	0.620810893855656	0.540148068142577	0.110390261049991	0.686596210385788	0.0556343709143509	0.0675820579148699	0.0205015934155903	0.0564176724263718	0.369343145352312
mycb	0.977892716487335	0.139502903615534	0.475764049945262	1.7236572040015	4.50966011831032	3.17833843919297	1.18307324509057	1.09773809455539	3.83803350559329	4.21328571807123	2.07759252176581	1.91751955628608	2.49501126041271	3.90031978741122	2.40554177263968	1.77035887739713	1.29753062087474	1.82880599220686	2.16321780527592	1.40588728856217	3.81615140238794	5.84517575611972	3.11644539146275	0.991498490145339	0.96499627353688
ENSAMXG00000028027	0.0280265718491164	0	0.0559277446035905	0.00773468102060503	0.0737412903324131	0.0114981384513847	0.00322987713870352	0.0663352568028829	0.0546231808524934	0.051660009130672	0.0630108770679154	0.0540101855855534	0.0450995657877186	0.0567480630871845	0.0489069660983122	0.080185834925475	0.087100158421587	0.0291312156029821	0.0614167225632039	0.0235893564823552	0.265300663470586	0.0292374420147852	0.0864368004009407	0.0222329485254269	0.0665273960735185
fam49ba	0.635546488462383	0.0786684428655121	0.548861018675223	0.0631239925858871	0.353541601351253	0.124682844615553	0.122485493844737	0.193419550357791	0.141353227734607	0.150489294123091	0.191593589011153	0.0872786246711191	0.0345185093689457	0.180111111958694	0.119480461951386	0.0316762092846513	0.160933523492643	0.0752919372308864	0.123174624019571	0.06132447535356	0.0954517252899346	0.0324812547405437	1.16103715952804	4.79050902507976	3.16809080482834
asap1a	0	0	0	0.0217756756992169	0.00659992704555845	0.106426183949003	0.0265534358279411	0.0120281515700036	0.0915938230686678	0.0630106562316251	0.0399791628059698	0.0669216021713991	0.0423307913512758	0.0542417237252547	0.0112954766280279	0.058090822125332	0.0176695245645604	0.0865294227347454	0.122442292232817	0	0	0.0493988925493247	0.00181493209976028	0.00140269452006526	0
ubtfl	0.178062678062678	0.00491473185960184	0.0234638234769632	0.0326702568240616	0.0479234173246529	0.132686224460601	0.0290254786551954	0.0986637217118125	0.0780955897796359	0.0640638086886191	0.0711557030539088	0.178534598350535	0.0226778157572531	0.0770024885233336	0.0663961429095109	0.137062746158915	0.09442659273843	0.0810280570509359	0.114774656507789	0.0749444127742963	0.27676800899151	0	0.0366165155279966	0.0486573255515139	0.0289407890012057
slc4a2a	0	0.0239378191210512	0.0621112762596887	2.84923420871461	0.196953104455577	0.019036306042885	0.0213611252148345	0.0544249434077641	0.162865141592939	0.42741457295414	0.0860802256384194	0.0276202960426416	0.112281080786369	0.345646890683822	0.0598280091063324	0.061091922842401	0.0886289590872957	0.118626896215485	0.0638540040151075	0.0902770531957044	0	1.01545563054072	0.0137313070553733	0.0387023280596007	0.406365761429165
limch1b	1.39553731667101	0.0428742989724737	0.0737300308176465	0.0723445364907664	0.646737993983083	0.442027209248069	1.94850550247416	0.210701550571648	0.270937871778087	0.2494975692334	0.519006987173184	0.18415522737012	0.143118668194964	0.199282605949883	0.450557046165754	0.689446019428194	1.1673041812095	0.449110622897447	0.0955651468698978	0.580181442913637	0.542889703594288	0.81918584876226	0.0140826482721662	0.00389286220357801	0.0223438558626458
phox2bb	0	0	0	0	0	0	0	0	0	0	0	0	0	0	0	0	0	0	0	0	0	0	0	0	0
smtnl1	0	0	0	0	0.0110805444472843	0	0	0	0	0	0	0.0210610560013479	0	0.0444075077051783	0.0111711859461727	0	0	0	0	0	0	0	0	0	0
slc43a3b	0	0	0	0	0.215281924181177	0.15581681716807	0	0	0.00436420659125058	0.0037206478094314	0	0.0030954289800252	0	0.00609328453018643	0.00142743559767442	0	0	0.00631971434891143	0	0	0	0	0.00296505766043761	0	0.407150144918894
ENSAMXG00000007575	0	0.0161008298367698	0.0489230173210759	0	0.0105638173800902	0.0922390097219916	0.0424637385113144	0.0504815694803654	0.0114745789986907	0.0143416961698802	0.0255361352255892	0.114264911516525	0.0144131539681456	0.0365856223506233	0.00618155337814671	0.0437260303158698	0.0425168311423063	0.0554422904390052	0.0405214017268063	0.0328966834282201	0.0888217791002354	0	0.00588259319023308	0	0.00605345808221561
rtn4rl2b	0.144078744099823	0.510333208677003	0.2563636494509	0.12526069359845	0.249028041088158	0.512859733828307	0.592865546519527	1.34725704693226	1.45965950866585	0.748327341673471	0.982289827883478	91.2604064278984	1.45144043394742	0.53452628750671	2.33447274659248	18.4924265796687	1.35302641025139	17.3781811261212	1.23435870472448	40.2054764095804	1.90055510142096	0.043220458387167	0.124838201913761	0.175273214308997	0.374951475159458
jakmip1	0	0	0.108347440193527	0.00297329682124837	0.0541983134406408	0.414985324730836	0.0209984156392909	0.204418396137665	0.37029603277151	0.512243311653709	0.388268490955603	0.440016568207913	0.243396389899683	0.282248062683899	0.324685337831295	0.598854822597067	0.367321154447714	0.343358127158567	0.353986563736451	0.645705072385028	10.9706249640985	0	0.0205600102341977	0.0260639440678088	0.0248570063160051
ENSAMXG00000028745	0	0	0	0	0.00567344662449783	0	0	0	0	0	0	0	0	0	0	0	0.00678941936885557	0	0	0	0	0	0.0012234319517361	0	0
wfs1b	0	0	0	0	0.00236914115168992	0.0118716062045763	0	0.00405322697665747	0.0146525470029094	0.00889361511312618	0.0255938846873449	0	0.0122041029870491	0.00842842582840556	0.00611848516709679	0	0.00128055401889073	0	0	0.0286189088733782	0	0	0	0.00748727163821503	0.00456094517379026
spon2b	0	0	0.0358312940679007	0	0.15027671082637	0	0	0.00914871231874114	0.00893131461806126	0.0201767600856022	0.007795994418068	0	0	0.0230651102502624	0	0.00583176070186407	0	0	0	0	0	0	0.00247959786873604	0	0
si:ch211-255i20.3	0	0	0	0	0	0	0	0	0	0	0	0	0	0	0	0	0	0	0	0	0	0	0	0	0
fgfrl1a	0	0	0	0	0.739027518606	0.0240118296840186	0.0139916106302661	0.00556555500271043	0.00697635552707368	0	0.00330869677713082	0	0.00837285320043941	0.00421756922598176	0.00106845026631123	0.00504567343594215	0	0.00855473097907416	0.057352402561698	0	0	0.0464364239827074	0.0033219249138662	0	0.0369374740722602
rnf4	0.115957689564812	0.0412675748284301	0.919392405820425	0.261074928916688	0.480123756047242	0.516246093216919	0.496541090076441	0.748281125286998	0.954408881646487	0.537208353594465	1.20311730742404	1.26192413092709	0.85806442522563	1.01488509285839	1.14154930592867	1.33339818384316	1.19852420208454	1.18890252114418	0.572930194728039	0.89782353666973	0.211758229471723	0.0729229780911392	0.0622435775829023	0.260747430431431	0.129492084362935
selenot2	0	0.006788981483053	0	0	0.00317017901743824	0	0	0.0243889883821238	0.00215949326194912	0.00308068530460738	0.00930735458288164	0.0153225942377852	0.00930641174543614	0.011832239065316	0.00877056916993822	0.0027501933385917	0.0165182871078729	0.0197641009216989	0	0	0	0	0.00407362507006635	0	0
rab33a	0	0.0551340397059139	0.174208740233693	0.00366211831571854	0.100152629801117	0.841677709583752	1.06414300621296	0.567308101802038	0.633218947462102	0.478701962964951	0.68288786771065	0.378039830685306	0.632736598753361	0.583467363118288	0.494203966685019	0.595260566360691	0.589750383986767	0.449430745323467	0.580223976002057	0.479873686792221	0.375688986080478	0.0122297416197084	0.0131405344056858	0.0554862158149488	0.0200528339327273
si:ch211-159i8.4	0	0.00589999044201548	0.0184647314397136	0.0192569141950417	0.0113897944412025	0	0	0.0108913241889775	0.00474966694773552	0.00410077594805951	0	0.027298905229207	0	0.0196007216553996	0.00699566186105675	0.012725096714792	0.00858166316130324	0.0174712702653071	0	0.0356074633243128	0	0.0124154816089471	0.0269609179800855	0.00814817953372857	0.0124595182314293
ENSAMXG00000018052	0	0	0	0	0	0.0117665054655418	0	0.00561763037115684	0.0135953365697272	0.00529382487135105	0.00876012670647268	0	0	0.0182116921146594	0.00831510938526396	0	0.00917970184328413	0	0	0	0	0	0	0	0
ENSAMXG00000018068	0	0.0393264171274412	0	0	0.00203766543041505	0.0323806933354057	0.0708364717697199	0	0.0290325975808989	0.0483332624918679	0.0292506188003128	0.0382901077564025	0.013855021059632	0.0739229870970921	0.00680253598541536	0.0122695011543852	0.00416479251003715	0.0358862835447035	0.0492897349198056	0.0430383024079594	0	0	0.00325890005605308	0	0
dmbx1a	0	0	0	0	0	0	0	0	0	0	0	0	0	0	0	0	0	0	0	0	0	0	0	0	0
pif1	0	0	0	0	0.0143297957034021	0	0	0	0	0	0	0	0	0.00536276993502468	0	0	0	0	0	0	0	0	0	0	0
ENSAMXG00000018128	0.622961977956516	0.283455497863129	1.5111088051003	0.606083378800021	1.08001903251997	0.213163437659762	0.503398647051403	0.0258600235843347	0.0393785980140278	0.0293780471489014	0.0146763036966237	0.0270581712971244	0.00639968780967196	0.0333269214125456	0.0262351661780243	0.0131794929330761	0.0358951257560263	0.0490842987977368	0.0794070496773185	0.00827869395324194	0.0994925878022088	0.291209273326465	0.819725983367297	1.2139022473383	1.09222713115646
ptger4c	0	0	0	0	0	0	0	0	0.00394768887873405	0.00184703587682487	0	0	0	0	0.00794657156319438	0.00769886949800291	0.0073411593248349	0	0.00671709864328041	0	0	0	0	0	0
ENSAMXG00000018146	0	0.0444440146559813	0.0488628802271597	0.0272451738259083	0.09906353826038	0.162288647513321	0.123977793483697	0.0842725636204952	0.209501339768408	0.0865949953341538	0.191032433682808	0.0557305394613104	0.161656545647769	0.198456189035988	0.174737644149395	0.246292624457552	0.243193990246004	0.121707789864248	0.287751814246668	0.199930729522136	0	0.042571306939123	0.0359987161907147	0.0138490945236616	0.0132279179782012
ENSAMXG00000018151	0.14716862792288	0.003524884983003	0.0511404421351602	0.0210859123148332	0.114229614981842	0.0924804093942151	0.204632501128503	0.130958052564296	0.114255971166131	0.0764973717638414	0.204119730555637	0.124931302809524	0.0897497651857512	0.149203270390344	0.11254983665447	0.173999752339382	0.207789550891875	0.0706366744213137	0.129062705416189	0.0594581665775513	0	0	0.00980618191265604	0.0659263281922316	0.0383702867364232
ENSAMXG00000018156	0.0487586058939403	0.0562710700365379	0.0598889420415394	0.0266167276918443	0.0966894370886436	0.0928281721718606	0.144014034790409	0.155689750280702	0.15085251970101	0.116833839528324	0.168242521365944	0.0743634277810665	0.166178651630503	0.129556511338702	0.12395004229463	0.144871374294775	0.192368063186541	0.172850763416123	0.244136306769612	0.0524549996881768	0	0	0.0159724252177658	0.071458355538254	0.0234290173626341
ENSAMXG00000018161	0	0.0506587546724303	0.0258459375355382	0.0470403249633217	0.0729857382725618	0.102938764486034	0.12533284075279	0.0255719787365156	0.0533592137643057	0.0286888780937543	0.141366985951079	0.0946155201130776	0.0784159190765143	0.101319693366783	0.0937683069879313	0.0894204242174908	0.118024427303122	0.109611234028838	0.184913028572009	0.103804157937895	0	0	0.0160277502025901	0.029590641941581	0.00834176808470141
ENSAMXG00000018163	0	0.042034752725999	0.0580704389890483	0.00229139327480657	0.0998450421868399	0.0311058216354312	0.0404275730969487	0.0810837392860762	0.126513355530712	0.0490089234745977	0.170855827143703	0.149782182599521	0.0639768033617642	0.109283216032878	0.138228692556949	0.146319899006949	0.226873404266699	0.11724151393356	0.123274960576266	0.223989906918621	0	0.0213449449834043	0.0055565840247331	0.0312683749208951	0.0161526386501804
ENSAMXG00000018169	0	0	0	0	0	0	0	0	0	0	0	0	0	0	0	0	0	0	0	0	0	0	0	0	0
si:dkeyp-72e1.9	0	0	0	0.00460955884217101	0.00488619084288747	0	0	0.0118011645389167	0.00871372043280471	0	0	0.0409375286304301	0	0.0158946575484505	0.00765323163513209	0	0	0	0	0.0273672687465791	0	0.0133591967382185	0	0	0
ppl	0.0302195145537182	0	0.0295041317713374	0.721511066638898	0.0040579335195715	0	0	0	0.0129811230180143	0.0160743518210874	0.00831847150188333	0.021316938458911	0	0.0116314957021164	0.0181181900473252	0	0.0205903330148924	0	0	0.116861274138045	0.106826193782716	0	0.0092201499488763	0	0.0214401400970938
glyr1	0.59482441015631	0.287738634581186	2.23338410341721	0.493642740019555	0.90008280808852	1.68184242240316	2.31716910237932	2.17454988922551	1.65936149816665	1.52251698097763	2.11413377529586	2.20250694019794	1.18768386921095	1.99185118703841	2.37931142220514	1.9819530748553	2.56507807276557	1.86673599499918	1.07125976192259	2.21023845200015	0.894783798401045	0.655124695540457	0.336181176815328	0.641802910927594	0.576793662537253
rogdi	0	0.00642409437382249	0	0.0054382435778422	0.00581941145364602	0.0171187128062664	0.0137225411950687	0.0346711903974845	0.0331461656082928	0.0267677798857938	0.0427753850690758	0.0119478738161151	0.0326343904136089	0.0295283198979668	0.0466121493078702	0.0258352601932945	0.0225218918095635	0.0143289986219539	0.0518763682392123	0.0592105392306016	0	0	0.00399676421968774	0.00764007310021942	0.00842157440170108
si:ch1073-443f11.2	0	0.0200118470134319	0	0	0.00118059252285893	0	0	0	0	0	0	0	0	0	0	0	0	0.00406735209684203	0	0	0	0	0.0221402367174163	0	0.00187834345134339
cog1	0.0171881552984208	0.0190104499709619	0.186257647678048	0.0477975786036199	0.0823783338395077	0.156592789116335	0.193610905467221	0.122274096648836	0.17068703860751	0.143788301975047	0.19630256126931	0.103833880420747	0.0566320033548787	0.101066018608867	0.101599922728265	0.0964231447935727	0.229338938179441	0.145190543557724	0.0388837534710823	0.199763074925352	0.209533787323206	0.110825453134033	0.176413485347765	0.0801787794202618	0.059863373963118
rgs9a	0	0	0	0	0.0030751927026352	0	0	0	0	0	0.00399007588326315	0	0	0.00268762945975154	0	0	0	0	0	0	0	0	0.00262674849513579	0	0
gna13b	0	0	0	0.00465434289754255	0.00581212237430148	0	0.0144992888098839	0.00431155652364371	0.00402229759050095	0.00638481537667857	0	0.00835236279991246	0	0	0.0132597417665291	0	0.0106767573790121	0.0207120622942922	0	0	0	0.0234912178082224	0.0134679914374309	0.020651660878078	0.0106814900061364
slc16a6b	0.173898016665586	0	1.16156795991225	2.40223257185694	0.115391980469353	0.314524835345034	0.0264283216905006	0.286470851320231	0.273014240487585	0.381088869424044	0.107928595489032	0.143883540013155	0.331476793461746	0.296133713117815	0.122433300570071	0.0990757558875384	0.145837103807125	0.210470035091323	0.194845633013364	0.144363520519524	0.460146639293913	0.0555618153316646	0.110086613385399	0.119340707907282	0.331761084667791
wipi1	0.186299903858307	0.165497642228412	0.143827041858384	0.141850682943902	0.247085079188407	0.645113520873216	0.433388766956072	0.217901385907523	0.268814102138436	0.220595779522782	0.105437733811724	0.21182881480046	0.231837523102309	0.253338243877093	0.234322393578797	0.274224376896764	0.172457046627889	0.335982401749886	0.222684543858865	0.175770342766574	0.386788534318417	0.577621085621768	0.0592999136071349	0.0229574941771871	0.0767217927701194
zgc:86896	0.139817672032874	0	0	0	0.00515518259527873	0	0	0	0.00102733871604029	0.00151164061530424	0.00815235171443721	0	0	0.00425698299526858	0	0	0.00225896810337038	0	0	0	0	0	0	0	0
prkar1aa	0.683665681139056	0.130697059628475	2.00220719692427	0.483466216331357	0.332495914395356	0.520382181180616	0.681405853970649	1.13562887607706	0.851910397926019	0.927017999688651	1.04337817803714	0.928180623069588	0.521573030231673	1.02504162418365	0.989680342930256	0.643794057417976	1.11774162302012	0.97586844355535	0.19924742231504	1.05678617680591	1.36281161767804	0.421665732352691	0.559858460955034	0.453162178669959	0.847020411242693
rac3a	0.439457930810364	0.234747453194212	0.267133652683547	0.104007377617329	0.666810399410944	2.12067651372081	0.556154075772466	1.80984851517446	4.77554069826602	3.20507067276912	4.94073550288085	3.9668415422692	4.81437420597387	4.91547835160565	5.53463069322523	6.93028034392027	5.75539719597988	5.60585679030577	5.01996279507635	5.30378567757253	1.58913656262136	0.1764893122307	0.166544674031556	0.313716745101023	0.255856302681734
gps1	0.139950395251627	0.161751903602838	0.409732487770381	0.070070532554401	0.219705683864016	0.333786543185084	0.257912312788173	0.310388739529698	0.340580246794496	0.354871203164346	0.474030404441037	0.522906316606435	0.323155152435807	0.285077683968	0.440938395271452	0.504575716478753	0.48984864576578	0.352417429511517	0.396273425697993	0.321478248816755	0.276198469540769	0.176726269209319	0.0906891403247341	0.126246816126028	0.106238657944658
dus1l	0	0.0313954985134231	0	0.0109641083424702	0.0278910547175815	0.0180381036902353	0.0475538245282238	0.0218255101621456	0.0267198463661649	0.0392559254140312	0.053412237680357	0.0205907082980447	0.0636982408614653	0.036965082026161	0.0870878533911328	0.0283048117021014	0.0513972582095314	0.066023751111745	0.0193198635244841	0.0099565892707794	0	0.0137179291962802	0.0574647918373863	0.0495114576096104	0.0259895094953082
csnk1da	1.18191316665516	0.213808983147123	1.72094957506592	0.534760265889195	1.01731987097339	0.922619213822968	0.585730539548068	1.40786197920785	1.08420141850907	0.987816184858852	1.46262942001192	1.13367798425158	0.848322040024574	1.32061933223607	0.929706677115832	1.00514793664136	1.36118966029133	0.933599987511742	1.1975290722078	0.576645473938712	1.34364250355568	0.700619007354537	2.05862108717626	1.36961163917283	1.5301395203075
si:ch211-234h8.7	0	0	0	0	0.00679074009274413	0	0	0.165466877488775	0.119920741585215	0.173904538153589	0.121117161056707	0.0330297616857404	0.151643149427632	0.0976803635059184	0.0650932592828947	0.0243480575923546	0.0203201301900681	0.106495799177834	0.00545983255785512	0.198393457050568	0	0	0.00299587045655798	0.402609298660005	0.00486771497776428
engase	0	0	0	0	0.00264972538246136	0	0	0	0.00246037807153598	0	0	0	0.011098089352937	0.00351850027444302	0	0	0	0	0	0	0	0	0	0.0216673455768281	0.00313456040924821
scpep1	0.87306970340086	0.0961945056553123	0.21039592201495	0.956285906161555	0.449429777686026	0.240896871760934	0.439963263532795	0.174765075426286	0.297198344559766	0.335683189305689	0.35139268329866	0.125965876668293	0.200646689306673	0.408019836975216	0.48900276703282	0.188144904596472	0.46480735486237	0.321543139567585	0.349828038430343	0.136808212982503	0.553644630390739	6.28735078994228	0.508972232044494	6.51877438553417	5.6081311152895
coil	0.147634791225746	0.0617570287807525	0.175525070370407	0.0778689438709244	0.475927511176626	0.60426969466488	0.277760708669731	0.353701996129379	0.439729104225213	0.366763263792566	0.506752890051633	0.496504099979643	0.315674232085874	0.434713885642677	0.35003226447451	0.308457816669068	0.436261546038273	0.226493583257924	0.658865543565195	0.384397093095714	0.312179194166772	0.0743610212552284	0.103712161231092	0.453356192861891	0.183646311997717
rab11fip4a	0.159655931185371	0.00291720902444446	0.0196244531865141	0	0.0898030397603448	0.184106605382178	0.128051572656595	0.378539375141337	0.400620646538428	0.461278696682588	0.295096128206597	0.285605147036097	0.157341325207823	0.357024660610865	0.311854411559333	0.351676955605535	0.286915930904535	0.265561412734681	0.105197132421659	0.310735374716274	0.34616766271513	0	0.00497038159219143	0	0.00644143958444985
psma8	0.718036891837032	0.244495971227582	1.79358275627461	0.430209268017074	2.05435858419792	2.55468184950695	1.66935614319322	1.64805385965453	2.17545441933376	1.83156717903691	2.31656883529652	2.47096189328492	1.65966967120207	2.21807317771011	2.90023979426486	2.10877941034678	2.5659575985303	2.18853662915587	2.28861482935674	2.4817608534934	2.19856038983308	0.252327236708759	0.170847756110491	0.373801217306282	0.413735905002116
taf4b	0	0	0	0	0	0	0	0	0	0	0.0188597780863898	0	0	0	0	0	0.00618153945058477	0	0	0	0	0	0	0	0
kctd1	0.027369965294884	0.0275896820962619	0.0125025161313714	0	0.00434200737527355	0.250979372684911	0.00372067411173556	0.0583928836994755	0.190429135700857	0.0965207013366639	0.645848122553384	0.296661948273026	0.123859079945801	0.0800760536954759	0.198045305454741	0.101276006863036	0.316946474325438	0.0235295601107857	0.174192140544006	0.0769141923569563	0.180804109879748	0	0.0099399178656433	0.00906714225322851	0.00967161343250589
aqp4	0	0	0	0	0	0	0	0	0	0	0	0	0	0	0	0	0	0	0	0	0	0	0	0	0
cdh2	0.615572851896629	0.184980346365344	0.80508160685608	1.05717789297613	1.72147119114301	3.21147788020873	0.475853805954866	0.677623239066992	2.48735723951547	2.27050913996753	2.08970621787419	1.8805705008086	1.98220939271085	2.38567136585691	2.06140956809747	7.91093421197511	2.97491094663346	2.50366352095119	2.6128889035297	2.59074118457695	1.24590865764941	0.114177972795658	0.0696063914769541	0.175762186953647	0.0809424125589461
elovl4b	0	0	0	0.0315284559057962	0.0261316173719862	0	0	0.00385789073681855	0.0338336355341948	0.0435384851284321	0.00351339481774264	0.0145384125842925	0	0.0346996863397844	0.061847091538031	0.00428341837346611	0.00498636650839275	0.00827019042940483	0.0159617828044308	0.0168384185357311	0.0980344100779374	0	0.00361467499639955	0.00683081317984214	0.00222178773928654
soga3b	0	0	0	0	0	0	0	0.00448885417508327	0.000991413172232658	0.00184538820878132	0.00645014396016492	0	0	0	0	0.0147422876530038	0.0101265209116072	0	0	0	0	0	0	0	0
rnf146	0	0.00594818535735211	0	0.00682984533132263	0.0294332064567211	0.0323155929563252	0.107628654203953	0.0522065075859092	0.0526110160540227	0.0530761958218821	0.0888908179793795	0.0427616705012649	0.0674170376679337	0.0554553932326118	0.0731455452947062	0.0506845452308748	0.0573642328420867	0.0644760624039881	0.0697876475898669	0.0607438034869317	0	0	0.00396213532670821	0.0161602850718887	0.0177922862731384
cdh24a	0	0	0	0.0192569141950417	0.0120967406632147	0.0601737202353326	0.0122426593014828	0.0448734964255897	0.0719978799074749	0.117048632836651	0.0429371141185587	0.0659619938619204	0	0.072223887368321	0.096175543847197	0.0837925938084423	0.0462409781493021	0.0337945198106737	0	0.0726980749864864	0.0980344100779374	0.0230391919694592	0.00225178363781952	0.00470240368066541	0.00999028773210421
si:dkeyp-27c8.2 (1 of many)	0	0	0	0	0	0	0	0	0.00332999445888922	0	0	0	0	0.00604857489526893	0	0	0	0	0	0	0	0	0	0	0
si:dkeyp-27c8.2 (1 of many).1	0.0311549773191765	0	0.0538550309568621	0	0.0308224079067782	0	0	0	0.00819690943726577	0	0	0	0	0	0	0	0.00383565006597318	0.00407689347240432	0	0	0	0.0148102729977622	0.0173438224884665	0.0949707616343949	0.107344846736269
si:dkey-194e6.1	0	0	0	0	0.00430985433021594	0.0282783037542276	0.00372067411173556	0.00334010707047225	0.0217705195462737	0.0333348545952732	0.0276060378978495	0.0660928287598077	0	0.010446908910365	0.00468700200603686	0.021641697834774	0.00230139003958391	0.016886790492474	0	0	0	0	0.00192321598638671	0	0
reps2	0	0	0	0	0	0	0	0	0.0038401896455906	0.00432171311070189	0.00374509112181208	0	0	0.00229163639796924	0.00396204362210028	0.0182663081599252	0	0	0	0	0	0	0	0.0500597971609769	0
nhsa	0	0	0	0.0229017061532566	0.048742073836682	0.0709292053010632	0	0.0187106649659569	0.000530421362486989	0.000298963824271097	0	0.0154565226785251	0	0.0146299827239216	0.00968560525347229	0.0246318644363057	0	0.0122503220601667	0.0299052005143695	0	0	0	0	0	0
ENSAMXG00000006621	0.00868435496085093	0.0164050606331041	0.165304285410282	0.0435109887001962	0.0925102106828171	0.0681948205222374	0.00724160998854323	0.494318560733535	0.19301868908563	0.239115421017453	0.134225064741489	0.189720944567798	0.207057917977504	0.228310198407178	0.17185305794995	0.289025204546321	0.126376156813125	0.260423689823218	0.054877575330178	0.0949770301738898	0.399623923481622	0.0292610793106099	0.021459041210667	0.0880898718306617	0.020024347974523
ENSAMXG00000006636	0	0	0	0	0	0	0	0	0.00470428896199155	0	0	0	0	0	0	0	0.00306181185778496	0	0	0	0	0	0	0	0
ENSAMXG00000006647	0	0	0	0	0	0	0	0	0	0	0	0	0	0	0	0	0	0	0	0	0	0	0	0	0
ENSAMXG00000008737	0	0	0	0	0.00426075841499787	0.0445755719161606	0	0	0.00359445930319936	0.0057658578203266	0	0.010418870492924	0	0.00691887344135078	0	0.0107025129500407	0.00966716200885225	0	0	0	0	0	0	0	0
ENSAMXG00000008738	0.854861543305909	0.521729288232384	1.8554071449717	0.354163570101891	1.38381449252368	1.56453754188341	1.49084336854853	1.88998918634174	2.58118783472062	1.83009780169981	2.8575616821991	2.57213352286431	2.68014463931282	2.61644154045719	2.79703283928463	3.16302012537901	3.29027904102184	3.45702959116847	1.75752435597362	2.68546329783981	3.16334545870688	0.428662101180511	0.503209707959587	0.926568125805923	0.81719395336573
pknox1.1	0.0532753697310659	0.0665251757651497	0.209349804197061	0.00224999313752093	0.171918953073368	0.185243314950471	0.372449478734883	0.254293051209805	0.120063368605476	0.139569972862099	0.0623005156286623	0.195024113217857	0.0401441765960389	0.159175113379954	0.0992988318775041	0.0920003048074827	0.154655724678249	0.159965842661791	0.373489832763252	0.0759908880909825	0.235017626321974	0.0308053934304186	0.0807061528970828	0.0936566603415329	0.0687595602334837
tmprss3a	0	0	0	0.00886738365581399	0.00554072053524859	0.0151109902231893	0	0	0	0	0	0	0	0	0	0	0	0	0	0	0	0	0	0	0
fgf9	0	0	0	0	0	0	0	0	0	0	0	0	0	0	0	0	0	0	0	0	0	0	0	0	0
pdxka	0	0.00247460682209507	0	0.0430324077062436	0.00623903426978178	0.052684263210579	0.0156829042229356	0	0	0.00309600355466474	0.00206897464926742	0	0	0.00455074167987899	0	0	0.00244608821572541	0	0	0	0	0	0	0	0
ENSAMXG00000008786	0	0.029108479460044	0.217668842693992	0.049603172555729	0.0780377081365573	0.245272213964094	0.11068133388315	0.143894890910688	0.202580475888079	0.194272761181527	0.168687183825518	0.14098091115842	0.0611048441867361	0.140252176852321	0.119810137366014	0.188967698675793	0.173994977886323	0.241128669064743	0.244225865420193	0.0726792509893123	0	0.271752995693588	0.0678035953236888	0.0522756645603575	0.0762885173063368
ENSAMXG00000008793	0.153730984779259	0.0231787564137293	0.191299190182715	0.0520796389703265	0.0885233874681556	0.248217950136025	0.133649415022555	0.160237193814968	0.228512010845596	0.254095228084944	0.230073124508188	0.178358477384922	0.0441049948188019	0.159409566825536	0.136907687100127	0.230893883257477	0.206042272977324	0.298760603611241	0.246560415629721	0.0726792509893123	0.153633430634506	0.108688881478865	0.066304511007189	0.0718315763811957	0.07898205735302
fstl1b	3.16430556066433	0.0822560284447119	0.148760371712872	0.889840708667759	0.850510671378373	2.12747718978507	1.39710248553582	0.671208938251615	1.84826801725164	2.25917236845109	2.4276898140045	1.24366342797478	0.298168005117563	1.47271530604826	1.38995889604851	5.35456585052	0.727143678979866	3.69863979884787	0.964365884929911	2.04118348907342	0.339934598797702	2.00604954360733	0.0659117924904782	0.107121123166138	0.125188439409681
lrrc58b	0.0302195145537182	0.0205026007549058	0.325562262425764	0.182532438324122	1.05681790469952	1.23930890298565	0.331882565999455	0.35203580695451	0.228880766494445	0.232250945756257	0.172659485721536	0.242053889741698	0.0677625267023057	0.265807596748257	0.163648915749004	0.270076066503255	0.119304457794529	0.304798965886115	0.10170842876436	0.184226783812568	1.28177390792913	0.257389245951758	0.0325453338605585	0.0564841335459021	0.0302578356438289
gpr156	0	0	0	0	0.00884478262483044	0	0	0	0.00756417624831309	0	0	0	0	0	0	0	0	0	0	0	0	0	0	0	0
gsk3b	0	0	0.0642835923536853	0.00533201099460667	0.0143067993068957	0.0274037170401793	0.0194927024195317	0.0749680541653412	0.0624961456471747	0.0644541919754293	0.0177516932917531	0.109422583592716	0.00599456958911853	0.0363046204864372	0.030598716593531	0.044013108823221	0.0181768878978297	0.119069064796978	0.0190305821455078	0.0356074633243128	0	0.0375703938628755	0.019830916603597	0	0.0309526261413762
nr1i2	0	0	0.0421668711759919	0	0.000606686375480261	0	0	0	0	0.00171319269734481	0	0	0	0.00384689363339104	0	0	0	0	0	0	0	0	0	0	0
maats1	0	0.0232236249291679	0.330643413896293	0.00696356523398276	0.0757873280925037	0	0	0.195948125129023	0.0104794555940293	0.0193679161571201	0.0241381196151129	0	0	0.010352306569543	0.0095936296816222	0	0.0196726181794552	0	0	0	0.439184892572289	0	0.00434057626953363	0	0.00153358050561536
ENSAMXG00000027413	0.0195227715115465	0	0	0	0.0154896599473733	0	0.0114564334747821	0	0.00328050409538131	0.00151164061530424	0	0	0	0	0	0	0	0	0	0	0	0	0.0872494249685764	0.0330122245219687	0.0615994966590577
ENSAMXG00000028510	0.0366302250723091	0.0831186121435218	0.0755812820510342	0	0.0617159534903863	0.0449842555105713	0.091272448427036	0.017680296757032	0.0183124970223594	0.0161111509890284	0.0114608086761947	0.0251549470296487	0	0.00666723156462958	0.0532147881293205	0.00420985273935118	0.0221164121250409	0.0162694083873681	0.0913460682762745	0.0109084562352736	0	0.139934054263792	4.57560614435048	0.0908335465901094	0.373577822564461
zgc:113337	0.0840645146792324	0.00428612130043908	0	0	0.141280645556038	1.93519066871716	5.8677993287425	0.00222158832901901	0.0282503750821221	0.0435775093281827	0	0.0100290742863561	0.0175831079728763	0.0272126157208406	0.0166536418741018	0.0161332997760698	0.0097439810535981	0.0283815388342902	0	0	0	0	0.0770597080084608	0.0239982009907478	0.00943882735992961
ENSAMXG00000027526	0	0	0	0	0.00186793442130551	0	0	0	0	0	0	0	0	0	0	0	0	0	0	0	0	0	0.00190346537291932	0	0
ENSAMXG00000019158	0	0	0	0	0	0	0	0.00871701264489854	0.0238388683580846	0.022602915098338	0.0155709724814717	0.108517639165361	0.00978366362981748	0.00538567597419787	0.0314196474399586	0.00339534593142488	0.0272231871709571	0	0	0.151992935529255	0	0	0	0	0
ENSAMXG00000019168	0	0	0	0	0	0	0	0	0	0	0.0133544633359389	0	0	0	0.00177127836702305	0	0	0	0	0	0	0	0	0	0
ENSAMXG00000019176	0.0332707842589265	0.0388261668473163	0.303352409837123	0.0763955123786392	0.818397676077495	1.70980662406647	0.0663351539070225	0.550049168712703	0.82961312908974	0.748404837384911	0.696136106577457	0.673474204640662	0.671359988636135	0.727199836719218	0.739684961612535	0.985732810434705	0.653318152633258	0.904347405951643	0.62146994179505	0.364612374665106	1.13826238578539	0.862329782587149	0.0335032105782677	0.0588258037296869	0.220301463218732
ENSAMXG00000002805	0	0	0	0	0	0	0	0	0	0	0	0	0	0	0	0	0	0	0	0	0	0	0	0	0
ENSAMXG00000002840	0	0	0	0	0	0	0	0	0	0	0	0	0	0	0	0	0	0	0	0	0	0	0	0	0
col1a1b	0.957789773579247	0	0	0.421634292070892	0.00719455837375441	0.680981109919333	0	0.00714743149901651	0.00420725663223602	0.00764321881659265	0	0	0	0.0136766564805225	0.0304559795566643	0.0155210108041496	0.0271785625694846	0.00362066967906384	0	0	0	0	0	0.0103829652918236	0.0145094428112202
ENSAMXG00000028617	0	0	0	0	0	0	0	0.00471814731565727	0.00209365505274336	0.00122334723952919	0	0.0129085396694909	0	0	0.00613960227656452	0	0.00935488699296512	0	0	0	0	0	0	0	0
rfng	0	0	0	0	0.00714729682058786	0	0.0301812990634743	0	0.00364414487953915	0.00158945845719851	0.0112698307072267	0	0	0	0.00335235234564094	0	0.00385677481063236	0	0	0	0	0	0.0020537389549919	0	0
ENSAMXG00000002951	0	0	0	0	0.00498917847189446	0	0	0	0	0	0	0	0	0	0	0	0	0	0	0.0156710336613803	0	0	0	0	0
lrrc45	0	0	0	0	0	0	0	0	0	0	0	0	0	0.00195737464385568	0	0	0	0	0	0	0	0	0	0	0
ENSAMXG00000002955	0	0	0.187047531607173	0.0545337768518697	0.0320045433069655	0	0.0839083076234257	0.0174272406313215	0.0514677409405306	0.0116949884038958	0.0473776341529217	0.0392414162230161	0.0206967928656449	0.0126678251295146	0.0580527148569768	0.0572631706735592	0.0658054954845365	0.0321913763187647	0.084784996390507	0.0893870996052128	0	0.108272671798947	0.0154920590169289	0.0327515783923341	0.0487360311675342
ENSAMXG00000027804	0	0	0	0	0	0	0	0	0	0	0	0	0	0	0	0	0	0	0	0	0	0	0	0	0
ENSAMXG00000028016	0	0	0	0	0	0	0	0	0	0	0	0	0	0	0	0	0	0	0	0	0	0	0	0	0
ENSAMXG00000002957	0	0	0	0.010638648721394	0	0	0	0	0.00500383937475696	0.000211954936684821	0	0	0	0	0	0	0.00253200453735213	0	0	0	0	0	0	0	0
fam20a	0	0.0121886411615287	0	0.0467117384375698	0.00377482408442924	0	0.00281092008722847	0	0.0204700024957272	0.00175983001449924	0.0518156199894536	0.170709268618315	0.0483671258319146	0.0709229527926236	0.0816076056251039	0.0201588647144677	0.114332946840944	0.0158386525503941	0.00343108258890278	0.0812567543941424	0	0	0.00140883565368565	0.00234874328141984	0.0138766046099837
prkar1ab	0.951888253732896	0.0993414338343448	1.42803981533703	0.516374271482773	0.524398433189291	0.366420799058694	0.557262749562451	0.705827089966084	0.50156638582955	0.630699377326039	0.498947179601988	0.578676499531816	0.448419425025188	0.502628288289153	0.575687607205428	0.498115402963437	0.654492595448881	0.74631941480664	0.149114721972773	0.874324707940939	0.953581352502619	0.871986509298609	0.427016690847267	0.513211421463667	0.693569887072843
zdhhc16b	0.0417271710647105	0	0.0761682357662102	0	0.0288716371522608	0.0455646803484954	0.00688491384563059	0.0678804835187266	0.0269444479204423	0.010196647050276	0.0380365374314714	0.057379509513103	0.00780723011966922	0.0294369529233616	0.00480619037320068	0.0139800507358407	0.0153902228434742	0.0226840737560154	0	0.0122434987021891	0.120605439305313	0	0.00680016950468981	0.0249837131754059	0.0361452687925577
mms19	0	0	0	0	0	0	0	0	0	0.00551964970840677	0	0	0.00746536072623029	0.00410116592045953	0.00253186350217487	0.0194643611766886	0.0100276579365325	0.00735035298044888	0.0331351849274671	0	0	0	0	0	0
ENSAMXG00000028330	0	0	0	0	0	0	0	0	0	0	0	0	0	0	0	0	0	0	0	0	0	0	0	0	0
ubtd1b	0.0642557894466291	0.00276532689344006	0.0241440096652364	0.0309628983759128	0.0375979237512297	0.0321316110789795	0.00832500832500833	0.0368199126040274	0.0203464402689162	0.0118296361657045	0.0203524636782777	0.0407164632243458	0	0.0490113159627774	0.0311167262975885	0.0249880202766733	0.0383726739739512	0.00635271546822689	0	0	0	0.0349901152924299	0.013189441317411	0.031866811421847	0.0183192433813177
antxr1c	0.132069382618411	0	0	0.202745999411007	0.0122610328642739	0.409585924129417	0.00844464073542687	0	0.00692158796057888	0	0.0190805099360826	0	0.00790999063457109	0.0109986619236883	0.00462638524471697	0	0.0287077173579589	0	0.00743440509534831	0	0	0.289420590410278	0	0.199141302728418	0.0112474735958925
rbp3	0	0	0	0	0	0	0	0	0	0	0	0	0	0	0	0	0	0	0	0	0	0	0	0	0
gdf2	0	0	0	0	0	0	0	0	0.00657522633339715	0.00618439516306086	0	0	0	0	0	0	0	0	0	0	0	0	0.00337383282253504	0	0
gdf10b	0	0	0.0322256309778545	0	0	0	0	0	0.0012224030292125	0	0	0	0	0	0	0.146391587351783	0.009196924548431	0	0	0	0	0	0	0	0
mapk8b	0	0.00689894970389708	0	0	0.0199752829957841	0.121175969212739	0	0.023589359720153	0.0480039245715243	0.0354919523758047	0.0358773238940808	0.0902342443121925	0.063829093154801	0.0610944075280348	0.0696197608887117	0.0684781405345844	0.0414985472869836	0.0752527691246115	0.0466411639374389	0.275304881282153	0	0	0.0100857574638245	0	0.00356613032066644
si:dkey-191m6.4	0	0	0	0	0.00564127750952857	0.0343593020938559	0.00303924855187405	0.0808565133820798	0.0627974925039511	0.0724552802104378	0.0436851658960615	0.0809736611775622	0.0315610443758585	0.140498936680882	0.0979873642406464	0.162072354968851	0.0177803775915829	0.144435135766774	0.00523957429506767	0.0994826900119379	0.0556343709143509	0	0	0.00140269452006526	0.00170050443763638
ENSAMXG00000003241	0.033022005793442	0	0.14030983676903	0.00643086253491044	0.0323162417116469	0	0.0420045858787221	0.0969889507261173	0.0605525697012901	0.098196688808307	0.0688334600252714	0.0892179003083409	0.0458007059794153	0.0865212730491097	0.0533538320775339	0.0843970847410198	0.0142381527660475	0.0778845620570167	0.00728350155794098	0.0145475705557172	0.153633430634506	0.146771882116811	0.00767949151451716	0.0167090100574383	0.181589660320605
lrrc18b	0	0	0.0373014629633774	0	0.00315519122444394	0	0	0	0.00220731061274943	0.00386669192905394	0.00283826595573781	0	0	0.0075070712106392	0.0024502477200445	0	0.00940875390463287	0	0	0	0	0	0	0	0
vstm4b	0.0649772579597141	0	0.0299949908365303	0.0321803921342266	0.029307872176567	8.42472249635621	0.0245454790909336	0.0157467576201765	0.0579678045122123	0.00342496718881433	0.0228073445108252	0.553284461337196	0	0.0183904987161938	0	0.00714171446854218	0.0141518222624193	0.036372757670736	0.030384312318721	0	0.11063170704724	0.034178569353444	0.00906141853533329	0.00580408654125196	0.0127662011209463
ENSAMXG00000025797	0	0	0	0	0	0	0	0	0	0	0	0.0177246510902433	0	0	0	0	0	0	0	0	0	0	0	0	0
fam69ab	0	0	0	0	0.0196639050340701	0	0.00470118117176941	0.104633515842784	0.159617875241041	0.174963144372328	0.159535614060509	0.208434577361404	0.067247189804131	0.146140983765858	0.150821063777641	0.0603591312279757	0.0935962784201909	0.126747200034616	0.0168426418830819	0.0503040480584172	0.238734404839411	0	0.00921606880951036	0	0.0125888900431259
rpl5b	3.050178289984	1.23441937869698	1.33070585607013	2.87493090295394	4.41143079270814	2.4310867867599	1.42910693325098	1.68824933008346	2.33226551664276	2.58082132182076	2.35839856934845	1.59104098386772	1.64643443429513	2.31583136247182	3.10580560421701	2.16676731863147	2.51676320962423	2.24502561690575	5.97275795899348	1.93104187056031	2.1375857760574	7.80742117284631	8.56850389390758	3.61779112533205	2.99341230943204
evi5b	0.100578775024092	0.0739352428289913	0.372570422770577	0.149092317516045	0.118097987054055	0.249762919053373	0.136960081220835	0.142091031905514	0.123873705178932	0.107175215626232	0.255121572148385	0.211544834690983	0.117332858629599	0.205365917610396	0.138521057784008	0.160905785600535	0.121698014699663	0.193275310094738	0.0437617632215437	0.385109443717316	0	0.81386342483496	0.144042267616777	0.226710554746178	0.383128515086412
gfi1ab	0	0	0	0	0.00777299475363989	0	0	0	0.00504099860478532	0	0	0	0	0	0	0.00724671972109888	0	0	0.0220217751312498	0	0.065726773801308	0	0.107412226905846	0.00314885255812782	0.00145084311395038
glmnb	0	0	0	0	0.0016830963519644	0	0	0	0	0	0	0	0	0	0	0	0.00696301247771836	0	0	0	0	0	0	0.0259100118854526	0.00169057363192019
C1orf146	0	0	0	0	0	0	0	0	0.00200534384026554	0	0	0	0	0	0	0	0	0	0	0	0	0	0	0	0
tomm70a	0	0	0.0173628293077614	0	0.00855692762437152	0	0	0.00413701461441783	0.0268540004720975	0.00977471848538779	0.0141352070327469	0.0416733095205944	0.0121898892182868	0.00480969174941508	0.0304885078086657	0.0140758698648209	0.00552528598365743	0.0104023780720538	0	0	0	0	0.0147630448389054	0	0.00263874522387115
tbc1d23	0.0788834395647877	0.0270567001415058	0.327585098334701	0.0685720476416256	0.168804645885453	0.374972956342522	0.410059836115292	0.277299663701092	0.264808925605422	0.342946249717609	0.287409081280962	0.350187291563877	0.238091001752657	0.327887810166507	0.324911226049616	0.359691703629883	0.337141719440544	0.296331030925978	0.318382392973133	0.331232909974581	0.58991417835105	0.217023603874161	0.295540519318091	0.312713070834999	0.300097360946444
tp63	0	0	0.021506440103489	0	0	0	0	0	0.000428425739338583	0	0	0.00367847210982446	0	0	0	0	0	0	0	0	0	0	0.000285098928187685	0	0.00636644222835664
tprg1	0	0	0	0	0.00459905043139291	0	0	0.00947351867325266	0.0127855741048345	0	0	0	0	0.00735075216571536	0.00127772830129856	0.00528427273611188	0.00659752460876679	0	0.01139154565048	0	0	0	0.0352009660800258	0.0326466935575652	0.00473495358992329
lpp	0	0	0.0278994503808275	0.0336547360627324	0.00364303373636453	0	0	0.00481269936607124	0	0	0	0	0	0	0	0.0117250679312648	0.0142914308580575	0.00536159106287109	0	0	0	0	0	0.0130591947178169	0.00146248435141744
PLCB1 (1 of many)	0	0.0291269205563242	0.0359199272980671	0.47992058056901	0.73426497206485	1.10206470514553	0.0333108765777481	0.285412491417762	0.414848002422951	0.265036818228228	0.21847022663082	0.16691926555488	0.464849809328538	0.449183596237342	0.132440386513676	0.0354717811552437	0.0343684679175686	0.0428518641028975	0.245732711732579	0	0.302322192944578	0.0474772939841521	0.0105240327959555	0.0439677020750445	0.0292066589836402
PLCB4 (1 of many).1	0.0616462001282241	0	0.747030464039731	0.0405776636192841	0.0683204822682423	0.0158052789631737	0.0166558695537103	0.953873278794515	0.273215156677344	0.255802414695007	0.302252932100695	0.160739564776545	0.160552622592966	0.372856265863164	0.211688012241812	0.339972960077014	0.216711750890875	0.335498515487122	0.108227447495381	0.0559073478544353	4.43384580842468	0	0.0132650803106426	0.0085042509564203	0.0263421679697383
LAMP5	0	0	0	0	0.00422858896938493	0	0	0.363973541588476	0.01630153506459	0.0290539363771829	0.113052996277789	0.0969181178413053	0	0.0141881096587002	0.00392204542513011	0	0.100388140500564	0.00413650123143642	0	0	0	0	0.0050232213405957	0	0.0070203421433947
PAK5	0.0934279064090366	0.0458008693704136	0.615514087971724	0.00620845765769793	0.0993364305101101	0.938994597717504	3.56781261511625	0.702264396866265	0.486647193429068	0.315758219122049	0.607114982092392	0.417360885155617	0.569158787830906	0.435698232382283	0.456057784598011	0.58992023649014	0.647122004101661	0.432619438864165	0.331738052528601	0.257175842259305	0.626667059146184	0.0555884639261999	0.00910005766740081	0.0266655940319066	0.0189801262168818
ENSAMXG00000006121	0	0	0	0	0	0.106350906482406	0	0	0	0.00207698813458218	0	0	0.0195912481976052	0.00673755955111324	0.0053300358178407	0	0	0	0.0165214431811048	0	0	0	0.0174961595929694	0.0162219569463541	0.0476113889397537
ENSAMXG00000006125	0	0	0	0	0	0	0	0	0	0	0	0	0	0	0	0	0	0	0	0	0	0	0	0	0
ENSAMXG00000006126	0.0322173251887935	0	0.0795848395097349	0.00259368857010727	0.130381151236873	0.0969179769808784	0.00938029107043192	0.10191655880812	0.0287282176263129	0.0880356792762325	0.0125227129891361	0.0068362903858518	0.0270979741250473	0.0205837591705081	0.0246192601477714	0.0309225373440863	0.021222512230634	0.00356444480564152	0.0124256943478002	0.0383247485896493	0	0.0145903184482905	0.0173012841010193	0.0161192613503364	0.0138907820177614
ENSAMXG00000006134	0	0	0	0	0	0	0	0	0	0	0	0	0	0	0	0	0	0	0	0	0	0	0	0	0
ENSAMXG00000006137	0	0.00822944346742663	0	0	0.0353976881357371	0.0254480122557627	0.148716019974917	0.107778452101667	0.0485468196460916	0.116467758180624	0.0385212731425842	0.0467355968931766	0.0473714472228542	0.0609644689313608	0.054691303820104	0.0564966643401745	0.0573493236921653	0.0290483664470593	0.00763018623758569	0.0339748731554262	0.136939404313591	0.0173918185407221	0.00845677880685737	0.0207505286605165	0.00284630413101196
ENSAMXG00000006139	0	0	0	0	0.000783948190431991	0	0	0	0.000847801058394841	0	0	0	0	0	0	0	0	0	0	0	0	0	0	0	0
evlb	0	0	0	0	0.010823643427216	0.0245970790501516	0.00664229387633643	0.0415928653128295	0.0189190899823815	0.0272027756789974	0	0.0031787921162141	0.0104560511259076	0.013200195995855	0	0.0139772603764572	0.00535879610710216	0	0.0329432400750963	0.0450937950937951	0	0	0	0	0.00190524964867196
yy1b	0	0	0	0.0136855012645639	0	0	0	0.00374947226177915	0.00995163213394711	0	0.00211480426429132	0	0	0.0272068623166806	0.00701513123933933	0.048221319452742	0.00938064401874708	0.00606755617040125	0	0.0487234457220815	0	0	0.00400756628514636	0	0.00515315166755988
lrfn5b	0.027369965294884	0.0222043024491744	0	0	0.0415541615053129	0.797519174793464	0.0512477289911845	0.226963306895931	0.343764498812266	0.178910605075181	0.366375374040857	0.205985794937755	0.342732113196807	0.368633032484132	0.295179949946114	0.356094557866728	0.475254916386152	0.279361126347335	0.226047158942961	0.296475536373513	0	0	0.00861048878913455	0.0482146106123859	0.042983172100775
ENSAMXG00000006793	0	0	0	0	0	0	0	0.00342343119553749	0.0050826231214625	0	0.00890218281522629	0	0	0.00151731276625994	0	0	0	0	0	0	0	0	0	0	0
ENSAMXG00000017983	0	0	0	0	0.00607013730326199	0	0	0.0108666831840251	0.00136554788239028	0	0	0.00389453899952409	0	0.00151971041614078	0.00369413998574062	0	0.0171516642624366	0.00556516474000663	0.00636850189908727	0	0	0	0	0.0168043503102083	0.00293631255520268
ENSAMXG00000017989	0	0	0	0	0	0	0	0	0	0	0	0	0	0.00546433754743045	0	0	0	0	0	0	0	0	0	0	0
ENSAMXG00000017991	0	0	0	0	0.00354166815595485	0	0.0136103678338011	0.0344398132895815	0.0363948161654159	0.0516081923330358	0.0208600276326305	0.0600598128523603	0.0115612105406242	0.0285791334505674	0	0.0376620285896025	0.0193678981507741	0.0475722521056456	0.0175999943680018	0.0751973959284474	0.117034349581602	0	0.000386951859473944	0.00767127939379463	0.0321750867188218
ENSAMXG00000017995	0	0	0	0	0	0	0	0	0	0	0	0	0	0	0	0	0	0	0	0	0	0	0	0	0
ENSAMXG00000017998	0	0.0364086506954052	0	0	0	0	0.00305131642944716	0.0158536021943976	0.0213704875380174	0.0588893707717712	0.0357748858004988	0.00929968706553024	0	0.0141789485931959	0.0161578137879544	0.0158308004052685	0.0198456298534851	0.0225945007968243	0	0	0	0	0	0.00185430502872689	0.00337534968622749
ENSAMXG00000018003	0	0	0	0	0	0	0	0	0	0	0	0	0	0	0	0	0	0	0	0	0	0	0	0	0
ENSAMXG00000018004	0	0	0	0	0	0	0	0	0	0	0.00461317596867469	0	0	0	0	0	0	0	0	0	0	0	0	0	0
ENSAMXG00000018007	0	0	0	0	0.00493714764194423	0	0	0.0171378648367471	0.0295630918705038	0.00399438731706503	0	0	0	0.00997097764345949	0.00771970455332381	0.00686430369876141	0.0108252256126331	0.00244728427311497	0.0144663368341868	0	0	0	0	0	0
ENSAMXG00000018008	0	0	0	0	0	0	0	0	0.000752431180386948	0	0	0	0	0	0	0	0	0	0	0	0	0	0	0	0.00732330333708286
ENSAMXG00000018011	0	0	0	0	0	0	0	0	0.00354384731404724	0.00193606006742523	0.0047564009265469	0	0	0	0	0	0	0.00780837620131868	0	0	0	0	0	0	0
ENSAMXG00000018014	0	0	0	0	0.00264326407442415	0.269651259718108	0.0183553649318654	0.116023795531813	0.166954443176833	0.163113894126685	0.150536256830192	0.120755919132208	0.160776637153691	0.107038468922545	0.0630462327049449	0.0507949379581561	0.0701562836288984	0.0799018479512705	0	0.179614816835792	0.106174019217497	0	0.00449333189546713	0	0.00440184243516967
ENSAMXG00000020777	0	0	0	0	0.00229566724946006	0	0	0.0185011789874865	0.00698264371723971	0.0183744275846901	0.00728133989943287	0	0.0147475224162341	0.00364519295646655	0	0.00345242353227118	0.0214103835329915	0.00876170386776354	0	0.0142118128588483	0	0	0.0038564356970199	0	0.00468245465510912
ENSAMXG00000020788	0	0	0.0208674167807419	0	0.00651357108202946	0	0	0.0438204683498754	0.0262574389922439	0.023223137494309	0.00316712273234012	0	0	0.0113170837866753	0.00712929925174365	0.0584828053815939	0	0.011188039734535	0	0	0	0	0.00648281091824727	0	0
PAFAH1B2	0.310805559426149	0.0847970627909181	0.178890610047965	0.0178697988787617	0.271190982761604	0.868007365073281	0.181322571942066	2.41456983239016	0.67197697134913	0.994438702197725	0.551613953229016	0.579562126390226	0.389192927255627	0.803376170253876	0.668391140873266	0.464504503890383	0.607565040711445	0.648302092914009	1.05743641589577	0.471196579693621	0.606135150919038	0.0618922685335144	0.140900377422103	0.163985153938238	0.0759993894148378
sidt2	0	0.0195949335339854	0.0288070848152544	0	0	0	0	0	0.00129244452440368	0	0.00586792097074756	0	0.00200621444987995	0.00851082662254654	0	0	0.00399507806382537	0	0	0	0	0	0.0034886694700736	0	0
ENSAMXG00000020883	0.0970864808925218	0.0696817019304002	1.44047293872092	0.0728298139637236	0.289748062850593	0.110538798963862	0.144453026427697	0.489721646482173	0.305592540231876	0.387598187777306	0.373366298883256	0.322422682855404	0.145602297196595	0.316769329818434	0.396746231160684	0.332427509253132	0.388918349973096	0.262074577055403	0.23079911676254	0.469912380574758	1.20210304810781	0.0990534944844975	0.1043529052325	0.180697320986104	0.146922852993945
socs9	0	0	0	0	0	0	0	0	0.00131275907300306	0.00489049688426443	0	0	0.00940839981935872	0.00368373478020728	0	0.00501901201752238	0.00854000136640022	0	0	0	0	0	0	0	0
ENSAMXG00000020900	0.0436934264279595	0.120037297054077	0.0668943775179582	0	0.0580303688807937	0.46986985780694	0.0363507220652461	0.396779022884014	1.53405150039691	1.06223931369178	0.974011975907075	0.921493419121626	1.35906675018356	1.436679876593	1.06105770571251	1.39831713187056	0.943517763020076	1.91165491343959	0.337382404213815	0.801710357403062	0.191003355761963	0.0356659225968908	0.00767520169117929	0.0313796368017518	0.0576475948151888
si:ch1073-111c8.3	0	0.00589999044201548	0.0276344623853515	0.0491775962425519	0.0154334633169194	0.0765293611283054	0	0.0329749936830058	0.0294964986883978	0.0462417699777393	0.0607950533885738	0.0498136962284731	0.0460247973337379	0.0336797877300652	0.0241145154955248	0.0258715882798355	0.0393135585788529	0.0502551206995181	0.0649932712848501	0.0716874706387488	0	0.0138418266781831	0.0273155447736367	0.019285067978499	0.0309706134848684
ENSAMXG00000020913	1.11075951986555	0.237072663314684	3.74867029890868	0.0779803967260793	0.752127753886507	0.0122804561452631	0.104634924143644	0.0730227681925702	0.0572498392790063	0.0765149848552236	0.0190989724190379	0.0775705911134089	0.0338866915434527	0.020955793122592	0.0452504532743059	0.018099886997925	0.0208290963195666	0.0110148386318413	0.580223504987266	0.0734013137788945	2.0337334867506	8.41256186953166	3.6673715779399	5.19869535597972	7.00350573749097
paf1	0.00868435496085093	0	0	0	0.0115943318957668	0	0.0157571135489117	0.00569084593286623	0.0105845929473514	0.00648793411300216	0.0180606398299175	0.0079387572510624	0	0.00404936171935899	0.00468587806610573	0.00876371607969307	0.00307718818852086	0.00318550670899568	0	0	0	0	0.0091161490575395	0.00561077808026106	0.00683010973373659
psma6l	0.38798567343277	0.125761347315762	0	0.177642253677337	0.179802289633458	0.0268433182541784	0.0251664296736525	0.0213765034362611	0.0138186125574356	0.0223632389172523	0.00138686637542473	0.0333089151963138	0.00995164435675338	0.0130912759377393	0.00735955901723312	0.00931223553251087	0.0239015554063962	0.014610502727145	0.0834874351702364	0	0	0.242991343997201	0.290577295077439	0.532392520279405	0.917487034074397
otx5	0	0.0164050606331041	0.0150640523505947	0	0	0.038297817666808	0.030886067818284	0.00443088004367075	0.0418580933597964	0.0364319057736837	0.0579090725741534	0.0286002720128219	0.013855021059632	0.0132732955480609	0.0236013145016276	0.0233259344893554	0.0203477669756924	0.0154305756756445	0.072982936392575	0.0197972758948369	0.172875788745786	0	0.00555355627529645	0.00621064006856546	0
ENSAMXG00000027880	0	0	0	0	0	0	0	0	0	0	0	0	0	0	0	0	0	0	0	0	0	0	0	0	0
ENSAMXG00000020977	0	0	0	0	0.00940564771522708	0	0	0	0	0	0.00571345644689285	0	0	0.0128365599179297	0	0	0	0	0.0449333189546713	0.0542770299609205	0	0	0.0147648733051032	0	0.00246803402332983
zmp:0000000529	0.0181875059109394	0.0128769899778387	0.281349459908377	0.0209247188444456	0.282483003729692	0.375130320157583	0.266403129032386	0.25235462373221	0.34225845061105	0.286374667738042	0.318207736207234	0.328823312705514	0.360916608525406	0.400691499450704	0.235296394163898	0.237344698692445	0.246465398410182	0.396902567897711	0.143489769042286	0.187775179565454	1.14730811693232	0.153802380608184	0.0172537760393395	0.0620244388013301	0.119574822870556
efhd1	0.254450889785523	0.171867000158915	0.309196998258133	0.213396622581306	9.20111446600333	2.15062057480157	8.29751267195596	2.76027271064453	5.16344511827977	3.44604031843011	5.56392465665068	2.98384811803324	6.34072601982383	5.70553035093631	4.40420900343182	3.34638262861457	3.95640010312379	6.45445615683011	0.894167135395841	2.09404878376586	1.77946349812584	0.223706435110433	0.129978655133988	0.174044762860472	0.221669334700981
kcnj13	0.0339415661996307	0	0	0.443194787441911	0.482789723213624	0.254774113332872	0	0	0.00715798536275551	0.00336370761307944	0.00452446104620018	0	0	0.00117402654121802	0.00142743559767442	0	0	0.00912742156453224	0.0173089438774804	0	0	0	0	0	0
gal3st2	0	0	0	0.360946935612729	0.0191117975955952	0	0	0.0100872210070854	0.0141841735202179	0	0.0121542717403459	0	0	0.0113298502156511	0	0	0.00327890353465801	0.00606755617040125	0.0567579305003323	0	0	0	0	0	0.00463507316400156
ENSAMXG00000021051	0	0	0	0	0.00186793442130551	0	0	0.00266985768056648	0.00245646650067504	0.00910558710412741	0.00532547718938356	0	0.00224469712750598	0	0	0.00747176420307657	0.0150733024410067	0	0	0.0226326271953648	0	0	0.00200513796552286	0	0
ENSAMXG00000001638	0	0	0	0	0.00176394671260942	0	0.00546499452407549	0.00241118171051159	0.0350609757004998	0.0211837222521225	0.0226548826145039	0.0559939144034993	0.0634541237346296	0.00851631615445692	0.0386585520972554	0.0668934833634333	0.0221077360836109	0.144245142255265	0.0860338489483004	0.0237146651489281	0	0	0.00495919573747208	0	0.00376979896477525
ENSAMXG00000001773	0.0694097395746571	0.015723893448868	0.00767681823520696	0.00666501374325834	0.033674797562203	0.0219873061220044	0.0566880752357668	0.043051509993946	0.342077567588291	0.175962200018517	0.527924511571956	0.489469290060601	0.419399898480387	0.257567560002801	1.01442920300468	0.672689927586446	0.743435708519109	1.55782324860724	0.22383614530272	0.251445129710202	0	0.0406732231902449	0.0109977016423213	0.0315695724826198	0.0331947548654604
apbb1	1.1743269082946	0.306229764584202	1.21745518126323	0.77359875884643	1.38627412648197	2.46343016967642	2.66986767227254	1.8659250017138	2.76724387551022	2.33082707167991	2.29605467986043	3.03370164713024	3.54526311017406	3.16978097153415	2.30431192616701	5.24724942255457	2.73454516581869	3.90834560466127	1.91608633793264	2.29166748821038	2.04858405856127	1.06229543107039	0.532673872942389	0.471883076384419	0.698498765025818
mocs3	0.208093558994976	0.0139021687479995	0.170514297063234	0.111567619380436	0.18570465192109	0.164785251406368	0.0736814923392242	0.291909230844778	0.235620213560858	0.228557634042288	0.209943173685087	0.201779916775537	0.132859692195419	0.220838507867521	0.182187668018889	0.25584533089495	0.227910773571479	0.204659144088131	0.288501644329147	0.113653025616096	0.200254189012278	0.127922885906411	0.455198542618018	0.368010223456363	0.359066837128976
qpct	0.41621100482895	0.529045641915239	0.270194277324273	0.174066051586075	0.659919984417909	4.50782382619566	0.506727717097668	3.80957811083227	6.62796715832588	8.1294612200144	4.34232963654245	6.42812547197293	6.04851317905543	6.73053011855833	6.3092517279463	9.13147040282064	6.79055257202543	8.83439242739517	1.16843870144762	4.63956684498071	3.40889448744426	3.04151223216515	0.190113001122424	0.28350026648023	2.25505640045628
ENSAMXG00000002410	0	0	0	0	0.0277198965080771	0.0340044179490519	0.0237248791835241	0.00777196434844514	0.0125005687622695	0.00698840654071243	0.0294256967718104	0.090063116323708	0	0.00524099950053275	0.019984536613707	0.0039048222993468	0.00480683198999829	0.0227841477881261	0.057230735607408	0	0	0	0	0.0230060772776553	0.0356663986193842
si:ch211-202f3.3	0.237652290551552	0	0.00844036418483385	0.0221543428960997	0.421322561824317	2.18070306472823	0.419272287481509	0.0540343916129085	0.000750968373717909	0.0486346875587481	0.0276001175337935	0.00312696901330056	0.0075783296148996	0.00979164743336017	0.0137589214744213	0	0.050523958531385	0.0116863113560562	0.0735081355385288	0.111607142857143	0.128065569571621	0.0327795523680062	0.125254848115996	0.695387655753664	0.74821434958245
ENSAMXG00000025770	0.139104097873367	0	0	0	0	0	0	0	0	0	0	0	0	0	0	0	0.0126820048872823	0	0	0	0	0	0	0	0.00149446093000901
susd4	0	0.0615257180090181	0.0600491961084522	0	0.0429059223708465	0.176478841992309	0.00907762094406703	0.216373134391466	0.359943123146259	0.232959214352697	0.451848580279363	0.348843106369049	0.473336296121786	0.446806449182369	0.394419173048208	0.210362508450366	0.584623886639224	0.408984510478661	0.230841381837926	0.375130417447556	0.0753522718709969	0.0105432515809606	0.0184672708375009	0.0327387153098602	0.0235270997778136
hhipl2	0	0	0	0	0	0	0	0	0.00234820277952067	0	0	0	0	0.00847333399425338	0	0	0	0	0	0.0212655516429089	0	0	0	0	0
zgc:110783	0.415328007553072	0.00275016611003305	0.0874710253777824	0.58636397012405	1.20310160276544	0.279578513989626	0.19610740211718	0.1052938890231	0.208718857236518	0.184283867536877	0.171961875199783	0.167170883066944	0.173614864534167	0.165093047054114	0.146666378070499	0.187339773215248	0.190495070160667	0.251076628344832	0.260922878795761	0.145566639742649	0.116407659624003	0.43369256810601	0.0215727834016338	0.101062726521708	0.053335083804612
kcnk3b	0	0.00589999044201548	0.00782728623289934	0.0105312599388766	0.00551639561798756	0.442825595145216	0.0109599670762589	2.19226932351199	0.0754794648911516	0.532639433483161	0.30989908891027	0.0132654233592414	0.0240608159438897	0.0788190205933446	0.0730971399844511	0.0235088606075958	0.0204487098494176	0	0	0.182267410657326	0.092803118184771	0	0.0044072665296119	0.0149150038232831	0.00196222481759158
ezra	0.132388553481349	0.0211559169926441	0.00687828395069371	0	0.0780662756596349	0	0.0317252817272788	0.191400035620535	0.0146531840481322	0.0519796454447626	0.00249720063808471	0.00472553390263415	0	0.0181337618471419	0.0077805757631305	0	0.00219327104443567	0.00670041808244089	0.0980178623118028	0.165624492271731	0.0911493938565309	0.0943541558541167	0.600711353543284	1.13793540426004	0.205024672875902
tagapa	0.374620602605013	0	0	0.0110052406956193	0.0862699345357622	0	0.0411089346419603	0.0306754269705806	0.0134370481170806	0.0167600816466521	0.0184754235105388	0.0108551172922561	0	0.00604482306669909	0.00825880796870161	0.00961498023990506	0	0	0	0.0552852720035383	0	0.25437776033468	2.40377480449686	0.67484521587003	0.697975164158322
nenf	0.0534573957662605	0.0205212394828648	0.0144957998419958	0.0470409158784623	0.104317070774933	0	0.0152856125472491	0.0115181629912209	0.0127251793807826	0.0151315433902085	0.0230798509521366	0.0249214351756089	0.0026197102810006	0.0184356586286785	0.00424893196421871	0.0425814693600218	0.00290228584032784	0.0106616718036053	0.0249168358485846	0	0	0.0853036831771237	0.0560394640984618	0.194800787606373	0.142948583227126
tmem206	0.324867716305304	0.213870440057683	0.124497474906167	0.0691748504767724	0.174657446539617	0.134481597648874	0.33721307689384	0.302076896173196	0.265619391292511	0.26395709203586	0.224202080255989	0.245753742806335	0.267454623740828	0.154849423309354	0.20707705846421	0.22680855616247	0.0877198407324338	0.126429776416683	0.213723178842331	0.194887346129097	0.333093650718096	1.74229779053588	0.165262823750952	0.280256785714512	0.535626821472575
znf106a	0.100544936171576	0.00136891227599462	0.110230822761049	0.238027280755873	0.118373556454565	0.154468266193277	0.100297208881222	0.162735465008545	0.17714275360642	0.107192663369698	0.153695954781732	0.136105471799705	0.0886886828122202	0.127375807842204	0.112491241282152	0.148869284936648	0.150296829181814	0.0524599788718776	0.201725885294413	0.127438592018696	0.183952512041302	0.100474667099012	0.0581083199600558	0.0447643713152925	0.0768144446533195
capn3a	0	0	0	0	0.00429079397280752	0	0	0	0.00175481820434367	0	0.00685495867145417	0	0	0.00744142435129685	0.0019248574161869	0	0.00955547911172266	0.0143639306875607	0	0.0194310586040728	0	0	0	0	0
ganc	0	0	0	0	0.0035067687567124	0	0	0	0.00326318358801393	0.00170542471726616	0	0	0	0	0.00968560525347229	0	0	0	0	0	0	0	0	0	0.00563718195019437
ttbk2a	0	0	0	0.00259368857010727	0.00334263545106213	0	0	0.00417295739994709	0.0064395503190613	0.00323329585477135	0.00552881142297949	0.0191464145466799	0.0150662378231449	0.0368470783177109	0.0232189499838447	0.0481300816448421	0.0167879270583282	0.0211502229134224	0.00791882256611029	0	0	0	0	0	0
noxred1	0	0	0.325831173381967	0.00342914007797179	0.0822342283915623	0.0760715342940852	0.0110022136453855	0.149817808848489	0.0501497275678548	0.126231282024874	0.0767838685776378	0.0647876499068282	0.00292866246813615	0.0615157459922763	0.0685788396643218	0.0141288727248105	0.0849270591792036	0.0279416667418433	0.0239777171789637	0.0566786574282397	0.490520233424598	0	0	0.00311969651592293	0
tmed8	0	0	0.0217824585861006	0	0	0	0	0.0492521126211399	0.0118917763377042	0.0216796684558751	0.0135386389838089	0.0050546534403235	0	0.00605204756575929	0.0074393691414968	0	0	0	0	0	0	0	0.00270830963562402	0	0.00648387331030262
zgc:163014	0	0	0	0	0	0	0	0	0	0	0	0	0	0	0	0	0	0	0	0	0	0	0	0	0
zgc:163014.1	0	0	0.0100229324694902	0.157947157731653	0.55700406270896	0.0178291256596776	0.0074164884855308	0.0633828658373288	0.0407599417631875	0.00833384946193248	0.107934864976809	0.0447385091870641	0.0597673670821545	0.0363411834643202	0.0116787241018642	0.00546282113194024	0.0820514874469725	0.0474379947864694	0.0998873254802175	0.0235582359592914	0	0.0320085014579872	0.00198393573185321	0.00239635294252971	0.00463527018893804
aldh6a1	0.473014441939941	0.0403020425304208	0.217831157700444	0.530322426752869	1.32367924388819	0.765070408737327	0.481434070062327	0.386796660619501	0.523038551800851	0.330882776168113	0.462025526129202	0.429145845914454	0.81734192722983	0.574220974604668	0.404645994497103	0.399856576655193	0.391042521924589	0.65757217560055	0.34936868657296	0.177095181643871	0.275930032027593	0.259600687676723	0.0802370067769926	0.0888275042719759	0.200314106955254
si:ch211-163l21.10	0	0	0.159714394502717	0	0.125589523905739	0	0	0.0236968757147508	0	0	0	0	0	0.00611264878187135	0.00960169023711411	0	0	0	0	0	0	0	0	0	0
entpd5a	0	0	0	0	0	0	0	0	0.00149865899992687	0	0	0.00987237000063183	0	0	0.00976067297493711	0	0	0	0	0	0	0	0.00231145678176797	0	0
coq6	0.0970703541779669	0.157321058706425	0.264735023411448	0.144420888453842	0.288811514920727	0.163966474144901	0.292902969569173	0.342733093844984	0.413379406923352	0.434844633084521	0.377354628663791	0.335127091631762	0.205773468218427	0.451832929759864	0.36822655797403	0.446812386802061	0.450042127138557	0.407709416965431	0.33988313609779	0.410972850320223	0.841504648109327	0.0731627425054144	0.120777337211263	0.135489281811035	0.0908220379404776
fam161b	0	0.0137558582761434	0.902861439698492	0.0144229466872971	0.067028700874217	0.0145979860618429	0.0162701789154924	0.390805624597287	0.158999153236996	0.149421751442496	0.208347277216177	0.0645897629884051	0.148377836532964	0.226580022511524	0.124394489547283	0.096789927675334	0.191861600203576	0.0982722008222742	0.0811558826044378	0.146011561604858	0.639534432145786	0	0.00971723053388744	0	0.0138619574406189
ngb	0	0.15900785013811	0.0893342761045744	0.00464973326805108	0.128992030302412	0.127725718176573	0.221024039197736	1.9476062028286	3.04467669624207	1.89346557148819	3.73529355527382	4.01956165563156	0.420728055092729	3.62322538661782	4.44341592525758	0.537478953321519	1.6079003393624	1.37696489648401	0.233010072815795	1.6734097099654	0.359373158948981	0.0348345431918674	0.0592393864663378	0.136532129893663	0.0752324111364854
tmem63c	0.027369965294884	0.0123513356831241	0.0366601405209671	0.0660865794148511	0.027229455633441	0.0517321697038766	0.207346208478922	0.0243185244883731	0.0983435642310178	0.0629649125937825	0.0683045321377173	0.0726451735869864	0.0469700168094061	0.0795450024706878	0.0931598446990795	0.0790480805981171	0.10861562758304	0.0595286938213465	0.0214364676526446	0.0883610805770332	0	0	0.00280299218737392	0.0204096305591485	0.0126629504886093
zdhhc22	0	0	0.00567472799610033	0	0.00557584728931853	0	0	0.0221318808811016	0.115848612667753	0.0581931062926155	0.0572974045185595	0.0456582357258785	0.210689962028607	0.122692355561704	0.0688922530978996	0.0348327557069297	0.0543880022188631	0.0221914103729203	0.120000065843519	0.00903472950019876	0	0	0.00409613128592307	0.00476717472582441	0
cipca	0.150849434991539	0.0216502656581321	0.302367517569279	0.166743639321473	0.241031069989897	0.161163903901523	0.0776536501550415	0.458188619085947	0.31551094037808	0.260454528591294	0.378291071338463	0.244690768099396	0.20343161316564	0.355439556667076	0.323658234246185	0.360626033632073	0.564055529582132	0.338089782080742	0.194025000191697	0.0479858602759744	1.00352246328135	0.284156325211994	0.0492754019805648	0.0611958448057565	0.18351458281487
pgfb	0.121837356181557	0	0	0.0669319519708318	0.0119347567416069	0	0	0.0091091384518041	0.0082032728202171	0.0454729900791231	0.0204717148370421	0.00542755864612806	0	0.0595429625321706	0.00766846301518596	0.00659616683552854	0.0469418866838113	0	0	0	0	2.2942471715457	0.00209287159563042	0.00794639678584143	0.0100911716339199
si:ch211-220f12.1	1.97310792558534	0.0211559169926441	0.589058623552581	0.254424509021982	0.92316430124004	1.55343841643069	1.2494995370084	0.617049968411287	0.426797515965933	0.419916972567407	0.402152824713781	0.725193860337427	0.284372085068627	0.366446581986884	0.423244107627216	0.449354502145904	0.457057265590047	0.691189631839835	0.155573286849857	0.216345576813099	0.536949183749379	0.38830470017655	0.052265884881499	0.558754806731528	1.72951275285786
prpf18	0.027623088482277	0.113448868330788	0.317254767324147	0.217116734734769	0.267055406172848	0.30812712771843	0.686992315451098	0.224834000683902	0.37248735065007	0.28431705376964	0.490717000027139	0.320932970904603	0.202549495201724	0.369897862826978	0.296643204372505	0.307428292859703	0.528443890830179	0.233755270575448	0.233462419821421	0.218634176795203	0.467535391038588	0.012379378431409	0.0744621759387027	0.168435300272267	0.118471086613534
si:ch211-220f12.4	0	0	0	0.00610035821303427	0.00624234530697026	0.0968155098283218	0	0.219625570830399	0.276920963379615	0.243819465944851	0.349695159790573	0.212528262762456	0.231538923066049	0.191192111196789	0.262826224976687	0.208188119070343	0.092449311177702	0.0885196013554544	0.100387908912878	0.195575231509434	0	0	0.00332102224815201	0.0099633631146621	0.00485826727685253
sephs1	0	0	0.00767681823520696	0	0.00091688367010929	0	0	0.00844533099291788	0.0011268668636921	0.00319240768833928	0	0.00388467940712023	0.0103972584508917	0.00193181802815084	0.00813140348024069	0.00714171446854218	0	0.00432011723070117	0	0	0	0	0	0	0
cpt1b	0	0	0.0288887925929136	0.0670276731356405	0.113434757387273	0	0.0106503304797548	0	0	0.0123286881880172	0	0	0	0.00340152713679806	0.00834704717351108	0	0	0	0	0	0	0	0	0	0.00494598979147707
ENSAMXG00000012917	0	0.00336213336776158	0.0328036721056751	0.00401101819885736	0.0380193938077316	0.0516777664177435	0.0348619900752864	0.0629677153406181	0.0763689510890222	0.0482796648522807	0.0923937860639776	0.0709550444245968	0.0422553734365878	0.0988690364086005	0.0460060989011066	0.0819223738297789	0.125463514615866	0.0993017557018159	0.0519225808953242	0.0833355730351842	0	0	0.00693350718460607	0.016154707539818	0.00155785370133577
chkb	0.185893107768296	0.109236012543377	0.20921203158841	0.11437158812208	0.274085840067845	1.02773762345464	1.02956751266335	0.57905739746914	0.568108534219359	0.571623988339823	0.428896596318523	0.395045646651082	0.456177931989361	0.560726613041084	0.43884208091562	0.476373216021346	0.540165478118015	0.412576135420287	0.479411991919731	0.415579404884066	0.190727147248886	0.231201845617645	0.271007010625684	0.506644095130155	0.419146795740118
mapk8ip2	0	0	0.0249380873998813	0	0.0155701364041678	0.0682694203159201	0.0198726171226422	0.116618871910881	0.208376115836077	0.182431577275633	0.168142384454253	0.0852553708018494	0.205459579982027	0.18801458600349	0.186886203105859	0.331416292344056	0.204857125932459	0.159963574210032	0.231616484193705	0.358218440602736	0	0	0	0.0123474998135337	0.00777076089783981
ENSAMXG00000012956	0	0	0	0	0	0	0	0	0	0	0	0	0	0	0	0	0	0	0.0323519896473633	0	0	0	0.00324109185902547	0.00486537507176428	0.0149989864297504
arsa	0.155968093049432	0.0871453173591847	0.0963567971615273	0.269773526108871	0.589848791429044	0.924800475894615	0.251509099369996	0.0711794914020631	0.153144952873911	0.189727839790571	0.123684465772662	0.157849402041218	0.13118475771102	0.158462231946047	0.119511128028284	0.22896996887941	0.253780275847944	0.155051846849767	0.0346995554328057	0.241373443246729	0.0950344499881207	0.463356045207348	0.0867078327816673	0.301199489203669	0.551124251522832
ENSAMXG00000012971	0	0	0	0	0	0	0	0	0	0	0	0	0	0	0	0.0236051194708044	0	0.00753278645303684	0	0	0	0	0	0	0
ENSAMXG00000012983	0	0	0.0332471923043967	0	0.0198827615961975	0	0	0.0226070028410961	0.0196755416681288	0.0287773051954143	0.0219343378678561	0.0134732287799273	0.0821002705862312	0.028447340662044	0.0202806625144375	0.223337987750513	0.0131796773445661	0.172273885786098	0	0	0	0	0.00792543758999832	0	0.0281242902512829
ablim3	0	0	0	0	0.0104764536656133	0	0.00861207757759482	0.0655417103506012	0.0388263007976741	0.0785879411938862	0.0255109471231628	0.0249109836662533	0.00378379687367567	0.042646318032141	0.0273171676585339	0.013925768416308	0.00455996352029184	0	0	0	0	0	0	0.00298165684707678	0
AFAP1L1	0	0	0	0.0234976760798357	0.00276852398635339	0	0	0	0	0	0	0	0	0.00879625068610755	0	0	0	0	0	0	0	0	0	0	0
ENSAMXG00000007310	0	0	0.013022121980821	1.08912470018919	0.0613335125686364	0	0.0131794327044987	0.0193381610440934	0.00693593204038796	0.0115802193806977	0.00540855113568757	0.028816168022235	0.0320690082003726	0.0111005064314553	0	0	0	0	0.00354312909319989	0.0199856103605404	0	0.0798283548008735	0.00395413206801107	0.00597388694538433	0
ENSAMXG00000007316	0	0	0	0	0	0	0	0.0132011988544052	0.00360240008608872	0.00124506781946666	0.0139948545046076	0	0	0	0.00184366121618956	0	0	0	0	0	0	0	0	0	0
pttg1	0	0.00120423384535349	0.0753218175039141	0	0.240778945062511	0.153507615401695	0	0	0.0365113515556829	0.00796034979047072	0.038353760878773	0.0143941983954746	0.0794222797507109	0.0132004612980349	0.0354103821994397	0	0.014249886000912	0.0177483310108111	0.0583113716201867	0	0.175669740887132	0	0.00486844993268109	0.0170432139292286	0.0106864349908584
ENSAMXG00000007353	0	0	0.032247668460722	0	0.00306607166092721	0	0	0.00614203832140549	0.00576302462771168	0.00207075093297683	0	0	0	0.0275775252028338	0.00240888976679538	0	0.00306181185778496	0	0	0	0	0	0.0112649674479623	0	0.0136701662292213
ENSAMXG00000007373	0	0	0	0	0.013218774499887	0	0	0	0.000704407307465055	0	0	0	0	0	0	0	0	0.00406735209684203	0	0	0	0	0.0246862539043373	0.223177226451383	0.136823261004725
wnt8a	0	0	0	0	0.0258875513891509	0	0	0	0.0016221705290547	0	0.00459067267126652	0	0	0.00134038105693067	0	0	0	0.00506682637303394	0.0104177952611533	0.0131206045974598	0	0	0	0	0
wnt8a.1	0	0	0	0	0	0	0	0	0	0	0	0	0	0	0	0	0	0	0	0	0	0	0	0	0
tmsb2	0.307658896135574	0.213138431757753	0.124255706246954	0.0947640713036271	0.0998984281444892	0.629105232428899	0.153959720916803	0.172962862617991	6.9910153868006	2.39556312168752	5.11545768611749	5.35163122136434	7.93362252870099	5.48004609104631	7.62236198755585	3.44394743380965	5.35302087342036	5.20732216945281	5.33796232192573	5.70081596655645	0.243239770550601	0.0999443597024246	0.101189450455329	0.138273245622071	0.111474204181162
gria1a	0	0.019049251840634	0.0158494932124545	0	0.0021860339045924	0.102891067150703	0.0158377574715667	0.0358137123248517	0.0672061401531164	0.0488939481344413	0.0521194716166662	0.0471629907610066	0.176865189751112	0.0734410850032328	0.0952963844677472	0.0208112312187179	0.118588541509905	0.019926825581083	0.0253587047633619	0.266451256919701	0.15044380923725	0	0.00607704723567275	0.00817784523591448	0
fam84a	0.161875161875162	0	0	0	0.000631972473301375	0.037892045115464	0	0.00727738479899863	0.0928832678479617	0.0651955520859468	0.0850821960391364	0.0444620469234433	0.0911735905671919	0.132166067408763	0.0663008745557323	0.018485305572685	0.0535716568350418	0.0358190857844909	0.0623310922676153	0	0	0	0.00276383881734232	0.00289456377766045	0.00290664497141865
ENSAMXG00000002049	0	0	0	0	0	0	0	0	0	0	0	0	0	0	0	0	0	0	0	0	0	0	0	0	0
nbas	0	0.0642534298162406	0.138158767340553	0.035934333032217	0.0401681628352223	0	0	0.0362022356197704	0.0472616598519913	0.0457048931285086	0.0588828219137632	0.0585818585409827	0.0585301817661911	0.0584408435108399	0.0430935606258197	0.0784917570572885	0.0971641214836274	0.0164843497583394	0.0318486984154849	0.0327067983996527	0	0.0689103889302351	0.0180981419427305	0.0349913147352531	0.0063003244339869
ddx1	0.129764741951744	0.13379048355572	0.497043543131065	0.165024311876826	0.420863478085962	0.432489035663277	0.595156067289743	0.633272071916846	0.555641422311149	0.49597079051837	0.576837625135963	0.586906662728301	0.476906889821325	0.521564908775797	0.553202250586806	0.641891896902938	0.639639902116888	0.57498782835273	0.519010694924798	0.368053570048574	0.373865696922737	0.169645377239791	0.0504666152478309	0.09357885708156	0.120370141620097
mycn	0	0	0	0	0.00939421085368496	0	0	0.00603401252178278	0.0154673584080141	0.0141980503879356	0.0163829559157791	0	0	0.02137137040274	0.00389365645490367	0.0129672085230868	0.00472630358788537	0.0107898541434337	0.013593272961077	0	0	0	0.000800215610093984	0	0
smek1	0.175964227059036	0.151829901821984	0.817420515852788	0.259618718106519	0.372408508696472	0.378629755117972	0.365303315040887	0.510384157156571	0.393138725517829	0.38070413859485	0.487376866013379	0.358445842996092	0.189871953230071	0.396599710100373	0.445766411382842	0.403679775825199	0.640356919734081	0.34083357936191	0.455517068058661	0.622289574537645	0.140252454417952	0.307743180803135	0.136077354436325	0.16491379037064	0.204514045589986
erh	0.355846470341158	0.180491517739166	1.515922612413	0.40406524749941	1.12603520432245	1.32627410427669	0.830609931394319	1.0322978619912	0.883648255306259	0.702489189918224	1.15263296735911	1.108834952452	0.743761412316791	1.01466090901689	0.940284618970773	0.817545514322932	1.0525388325851	0.973491215500251	0.978213327691067	0.866864640981716	0.585619886176344	0.339268838889813	0.232670411726037	0.372827341067346	0.351949738630529
paplnb	0	0	0	0	0	0	0	0	0.00751252223524917	0.00307381899263574	0.0167385105322399	0	0	0	0	0	0	0	0	0	0	0	0	0	0
ampd3a	0	0	0.016762632739098	0.0317550392151479	0.0133292392808574	0	0.0205133675359548	0.0230060234957946	0.0134634257827644	0.0500449678312328	0.0345535222916343	0.0294277768785957	0.0338886528072281	0.0378407537955997	0.0195861909833846	0.0448857758531238	0.0146284312896102	0.0254370297154313	0	0.0582671611264477	0	0	0.000916723045133942	0.0314156092332488	0.0192166462274233
adma	0.797919969014177	0.033944907415265	0	0.461945950136034	0.087867399420582	0.044326457870092	0	0.00457435615937057	0.11211039888196	0.501707481334884	0.141878662710306	0.00381026554121583	0.0234590819767738	0.0352839250672859	0.183169686383643	0	0.164818491387681	0.24259398226776	0.0683945977987725	0.126884091122581	0	0	0.00549770341191388	0.014554091737351	0.00400405351667043
sbf2 (1 of many)	0	0	0	0	0.00092766349118177	0.0463387735053429	0	0	0.00728220624630442	0	0.00843497329199432	0.0385058502588587	0	0.00573363467037352	0	0.0157894109465046	0.0103635534552087	0.00588271282478457	0	0	0	0	0	0	0
sbf2 (1 of many).1	0	0	0.0211931308824184	0	0.00184050039524746	0	0.0237999333178757	0	0	0	0.00732771444189929	0	0	0	0.0112790435371081	0	0.00183594036865683	0	0	0.00828830023538773	0	0	0	0	0
ENSAMXG00000005991	0.769457548562564	0	0.142102724488857	0.0542257349790704	0.13449081678987	0.590110415624309	0.494115955992725	0.135113870008464	0.226605743905337	0.170628080121343	0.257545630186007	0.177879679351668	0.0423678145600024	0.162178251751349	0.247896373669165	0.270859726684994	0.250051312652878	0.255716865178624	0.0941081983088405	0.354642146548443	0.469000457394608	0.176600936812831	0.013035945541554	0.0448388026733608	0.122605083357154
swap70a	0	0.0879420445464652	0	0.0310336702037108	0.309125749533944	0.62766043922681	0.0390190449764358	0.231551572663131	0.00990798063810343	0.0467251660792691	0.0116186378729926	0.0187946859559648	0.0261465560392997	0.00829386100532799	0.018360212982927	0	0.0135811991137046	0.0211478068936678	0.0421302356987901	0.011026330878137	0.0688491858583772	0.0479779716467386	1.52516991149667	4.07671635615691	1.28561304266637
ENSAMXG00000006143	0	0	0	0	0	0	0	0	0	0	0	0	0	0	0	0	0	0	0	0	0	0	0	0	0
znf143a	0	0.00291720902444446	0.0116513722986293	0.00420608822858912	0.0311388207679706	0.0795240604052822	0.0554612876348715	0.00417295739994709	0.0334709492597073	0.0234294169305033	0.0286302562864753	0.0194482030439597	0.0121231028547755	0.0461195397757423	0.0285542544925315	0.0485394191232565	0.0413753331175621	0.0263296389318637	0.0376473344118597	0.067258541834813	0.1653165812531	0	0.00709230338336564	0.0629937444353691	0.0160057197419823
ENSAMXG00000006274	0.0616462001282241	0	0.0113399770478865	0	0.00513264213432597	0	0	0.0171778776728451	0.00362325917610359	0.00841602840130362	0.0104383965844657	0.0118777844744733	0.0263002861471133	0.00968582664799784	0.00255126121598212	0.0155959283896904	0	0.00574926754331498	0	0	0	0	0	0	0
psmd7	0.543677837291072	0.462825145183165	1.39678239578372	0.338312479657779	0.807247212734287	2.02901023416	1.10849564433177	1.07794522486495	1.32133950527487	1.11008828685901	1.46184215414545	1.19347760671428	1.0862242852269	1.55881107125186	1.39137672464908	1.49106822877508	1.54203753117399	1.4078804436129	1.7514028613034	0.858953447605181	1.16116992862926	0.468370283014034	0.244359482588879	0.474211158628785	0.481286756593733
nfat5b	0	0	0.0563411316831562	0.0518990014416606	0.0105529261772049	0	0	0	0	0.00196829703334335	0	0	0	0	0	0	0.00400486992182494	0	0	0	0	0.0227789395036925	0.00676250800972256	0	0
ENSAMXG00000006457	0	0	0	0	0	0	0	0	0.00222319054521525	0	0	0	0	0.00481664478304387	0	0	0.00714571542902875	0.00414072502438887	0	0.0336292709174065	0	0	0.000448789202634428	0	0
kars	0.40769803381717	0.120186449651808	0.568159115914896	0.38750593522761	0.590226816209907	0.71246707042456	0.432998574690988	0.338086333593791	0.400071547477084	0.233861527821868	0.401522590866033	0.318267373478715	0.405902456700671	0.372319780531927	0.469869929378693	0.293067466807276	0.418142536620135	0.28517363560832	0.436887366276172	0.305895492288281	1.14522437517312	0.533038126438045	0.212594577134041	0.582077083845739	0.520872588648296
gcshb	0.027369965294884	0.0205399121302559	2.73508382893514	0.0913149808803895	0.890110097214481	0.168113396127744	0.137922263014485	0.115732297438816	0.137131840829405	0.124884737751329	1.24333171814983	0.1685023877909	0.150999367013002	0.109173827398463	0.178288059644829	0.0393487237727412	0.382233655304369	0.189640017705854	0.193603967315328	0.227864313288733	1.611289757341	0	0.0119463284327233	0.00402782096496924	0.0199384287429184
rpl13	18.9713167085027	10.5619534347232	9.50113997678344	21.917377922468	38.0849590723877	16.6096769813879	12.5860041486713	13.0211392227609	15.1595480952687	16.8205698210209	15.1728110699263	11.2689602764404	11.5420058149201	14.7436460900261	17.6408297240433	13.3116903051254	15.0880449201529	13.4991379281781	44.1455608046582	13.2551588299502	17.0727535200417	50.6112542528247	70.2368057693249	30.9999781447872	22.4761613757294
RF00324	0	0	0	0	0	0	0	0	0	0	0	0	0	0	0	0	0	0	0	0	0	0	0	0	0
RF00324.1	0	0	0	0	0	0	0	0	0	0	0	0	0	0	0	0	0	0	0	0	0	0	0	0	0
RF00324.2	0	0	0	0	0	0	0	0	0	0	0	0	0	0	0	0	0	0	0	0	0	0	0	0	0
cpne7 (1 of many).1	0	0.0082384538069895	0	0.0197026024151583	0.0202202461953307	0.0564474248684775	0	0.188823454065698	0.361123877600758	0.280326441595024	1.10288909713731	0.576221413940454	0.270219431767272	0.208205561035266	0.462393797714375	0.223128197633283	0.717669704429511	0.31400840553565	0.139087172519885	0.168757254344643	0.365589788091746	0	0.00996191651987645	0.0029750748231318	0.01398505805673
ctnna2	0	0	0.0106519868085795	0	0.0251378326787578	0.18559957261187	0	0.0455627207499935	0.0774107777644368	0.0839619698415844	0.0762069972290227	0.180208721322278	0.281215953352949	0.0670360926351418	0.0343418620303277	0.0295904584899525	0.069836426540378	0.0532259706176974	0.0909898174825899	0.0499398114237603	0	0.0083020966945202	0	0	0
lrrtm1	0	0	0	0	0.0348927531599656	0.0227340083555736	0	0.00392087670803192	0.0616116946476155	0.0564552441613085	0.0875403708840275	0.0437311524283267	0.00330111110676756	0.0341490059995976	0.0319491936566682	0.033714701952178	0.0289283934678111	0	0	0.0574286003281356	0	0	0.00130873744528169	0	0
ENSAMXG00000018525	0	0	0.00567472799610033	0	0.00537395770601343	0	0	0.0285149924619866	0.0313581455086731	0.0158130259922497	0.0430058889669106	0	0.0881019084110137	0.0214269573376515	0.0123467343584484	0.0169304965342121	0.0182693629501473	0	0.0489482219867692	0.0663834306956984	0	0	0.0012860360151814	0	0.00240648403057197
mgat4b	0	0	0	0	0.000407572069542555	0	0	0.0115541566291313	0.0115868931075107	0.00310146953829664	0.0142771946186921	0	0.0149764700655271	0.00354879486475188	0	0.0262900067830995	0	0.0229970701732599	0.0122208752101991	0	0	0	0	0.00695412226459601	0
sqstm1	12.1099729280587	1.59670598351889	4.89736801156535	12.0627195291091	2.46626636625706	1.15533936430661	1.29760478747559	2.74284378353546	1.15747831927474	1.22321979543019	0.733683942788194	2.09535259601215	1.21114098633635	1.64310279291699	0.907234270460672	1.07469840214795	0.986208909953137	1.31873955530088	0.724688107731159	3.09889343576385	2.61012733148094	14.0841156075804	8.53907779343364	27.0475028946883	50.2220698407295
tcirg1b	0.193954036728563	0.00294422374216137	0	0.140211437058842	0.121843686145688	0.171575066230864	0.246907437947793	0.00799180360622146	0.0192597383800374	0.00611920195792128	0.038902719439387	0.0342353392866392	0	0.0272337537255015	0.00882657696196616	0.00782938989923145	0.0466318104141629	0.0118225948704125	0.0514127986310167	0	0	0.235665045242689	0.0753498350749049	0.526535575450957	1.41013351753565
prpf19	0	0.0369127535526808	0.120102792287416	0.0152429729894519	0.114149586566888	0.270459192742082	0.0565053670319395	0.165524746427285	0.148655935482022	0.18327160442537	0.128303114817997	0.0851762993267128	0.101277188974947	0.121439496487376	0.10220544682154	0.0641307412310667	0.083191141542686	0.0927077848849902	0.238331171801929	0.0780390297708246	0.224626881790104	0	0.0380785425805076	0.0405527345875031	0.0607029547460937
polr1a	0.0572619620238668	0.0931696772674456	0.0293646234292506	0.0555205519586882	0.108088956510177	0.154424178008497	0.0884316220559406	0.0904626097774586	0.130440336306775	0.152715992721138	0.217240654807404	0.103849740094911	0.0859820722597121	0.129019255867081	0.170759886781532	0.125777900109238	0.169011482529612	0.168979843289591	0.076642754857804	0.128696084994471	0.136082193644962	0.0413262599077639	0.04282109579111	0.0179998325693401	0.018744887477085
ENSAMXG00000011559	0	0	0	0	0.00282741356649534	0	0	0	0	0	0.00460029000228174	0	0	0.00500006564347452	0.0016709694129049	0.0216106210817356	0	0	0	0	0	0	0	0	0
ptcd3	0.0687244059347199	0.0343786744526207	0.0528896539341904	0.106986980530427	0.0892932470193991	0.198106826498068	0.198377207835838	0.125731604323742	0.271202339090028	0.133419037748661	0.219531865555862	0.225734978421731	0.219556962106023	0.246632001625327	0.239130235280878	0.233459949103953	0.339305401403797	0.330866688006806	0.0916479271294061	0.0938323144053146	0.327553355739019	0.0188554016954777	0.0280172433995625	0.0579286561853485	0.0336018074188583
immt	0.0108384165506956	0.0807344968887807	0.637158008001041	0.0902101219338934	0.299532154114179	0.502651105814647	0.433398569866586	0.643171625090007	0.667793465020856	0.505490094918761	0.693366850523454	0.626984268579288	0.855584535694554	0.69926282821861	0.494472447524936	0.553711864628831	0.581027887189668	0.764636298997504	0.527749029893791	0.440360630130474	0.777394257351144	0.0673068672504659	0.0968105378434906	0.0708116102533669	0.154696394813948
rnf103	0.214338954580245	0.0545773044418511	0.707202704568895	0.0401520101403387	0.312548927033804	0.845217736460862	0.661534976466242	0.209027850689962	0.315380980314666	0.245182138900359	0.315646268887448	0.313495829109343	0.188836414049559	0.303708273366437	0.289831737885758	0.209204676344132	0.335415696030039	0.294390366311222	0.148411699534482	0.2255322109726	0.167417402903706	0.281419931130732	0.149569924234831	0.0677155958730759	0.173194502235024
mxd3	0	0.0185331391060355	0	0	0.00865881776955207	0	0.0247943128737831	0	0	0.0116545362368668	0	0.00415036265868912	0	0	0	0	0	0	0	0	0	0	0.0035946655163737	0	0
cav1	1.83891793026158	0	0	0.929969669589493	0.0445313595203671	0.0361430977526222	0	0.00720101044578575	0.0228627234917574	0.0205965834788334	0.0340977075582577	0	0.00577684996296298	0.0454817334964024	0.00150678883710558	0.0151163658267154	0.0199620197926085	0.112953134097844	0.0373848048236708	0	0	0	0.00414189811593339	0	0.00482881819398165
cav2	0.947469353666966	0	0.253689610120228	0.760197560909005	0.0319576037501891	0	0.0146911911617794	0.00129219100547191	0.0132192537865641	0.0159288597491661	0.0132110716081427	0	0.0651587890797492	0.0119712234641543	0	0.0248445449246792	0.0121157896651543	0.11008311964604	0	0	0.152021891152326	0	0	0.0101484103530023	0.00249177713545301
tes	0.55675564871303	0.018905664515202	0.0954002081499422	0.162936364768155	0.289218444378353	0.285915070147389	0.0520969586406647	0.00599634702539213	0.0183186208336587	0.0171363915251792	0.0016419778871554	0.0267161130034895	0.011297266024469	0.0311322390915069	0.00919221035775687	0.0149791953243607	0.0105393072660625	0.0104441153310329	0.122376595502911	0	0	0.164015593564083	0.125787847414293	0.414797136260488	0.184764322845313
CPA1 (1 of many)	0	0	0	0.0301488869643548	0	0	0	0	0	0	0	0	0	0	0.00150516723913194	0.0169430893976614	0	0.0390861170461548	0	0.108225108225108	0	0	0.0109248143694843	0	0
CPA1 (1 of many).1	0	0	0.0192137724320793	0.00862862650386174	0.0406129029654462	0	0.0883384298841247	0	0	0.00435970533623573	0	0	0	0.00786467114425582	0.00407993406826546	0.0137605215365918	0	0.00406191990706327	0	0	0	0.020091335209864	1.1926616345469	0.0641516439024865	0.0203048432704306
CPA1 (1 of many).2	0.0686379485489938	0	0.117906711854972	0	0.0548508540021455	0	0.0354481251491218	0	0.0146398510387343	0.0244114288680357	0	0.0303602711330476	0.0065286424602014	0.0100471675142611	0.0350898735682348	0	0.00670582870631153	0.0130304654942313	0	0	0	0	0.0389214503179016	0	0.00223897172089158
poc1b	0.153372851909692	0	0.293834657584278	0.0249358014977873	0.0734896012113204	0.107776433021323	0.0299119374407828	0.067128256488311	0.0345257325046811	0.049497692521733	0.0406111603327418	0.0344597515651696	0.00687375146989655	0.059773795446526	0.0610219299487675	0.059017204786103	0.0333663007420712	0.0137075938803798	0.0258474901635612	0.166594162511252	0.216170583038558	0	0.0319852377028939	0.0405387950347377	0.0189221947122521
cep41	0.066232183542627	0.0205399121302559	0.415691736754451	0.0805580969798947	0.0978716177969607	0.0378816186450744	0.0292003357338276	0.136174167696847	0.0926600859883924	0.118522659941272	0.133810949300762	0.0988425684051979	0.0461888654832722	0.0671973819984218	0.133227862079768	0.0887327087318294	0.116839205353723	0.0313352375683028	0.0895786179311344	0.0227334727652996	0.276079753506363	0.042571306939123	0.00141691306784917	0.0200702982849476	0.00706264937211375
dusp6	1.46484542522914	0.145948960676124	0.214117212485739	0.623257343374099	1.1086787294093	3.03359549441338	0.137150237677327	3.06757173472216	2.21047692599252	2.73923949366932	1.96155862458533	5.40360542954281	2.30458492374783	2.00466329265433	2.66378720605858	1.84669702656514	0.849100019376087	2.25303235751934	0.498085605616455	2.52997236140042	0.855885385090484	0.799911959250905	0.217555634100317	0.179912779361918	1.17905218408712
si:dkey-106n21.1	0	0	0	0.00898728238984211	0	0	0	0	0	0	0	0	0	0	0	0	0.00506400907470426	0	0	0	0	0	0	0	0
kitlga	0	0	0	0	0.000398276165170861	0.072735736522068	0	0.0266360235407421	0.0148565790635518	0.00403251497474436	0.0217931114188524	0.0455627464487121	0	0	0.0132393803471291	0	0.0275898473579466	0.00882833825954608	0.0296066460999165	0	0	0	0.00423052646363524	0	0
tmtc3	0.173628327476474	0.109743910797467	0.195457436536649	0.0996579943471327	0.164479232827325	0.450024452921561	0.0959134678083799	0.150084530930242	0.136058213296138	0.141498633890461	0.184033614560256	0.155375093679832	0.105147605842549	0.126383459094331	0.156492702993904	0.0933580333679035	0.195286815154276	0.157643378608131	0.127537035898673	0.106951422235446	0	0.288617395001508	0.0423686399209172	0.0585302853454747	0.11377282412226
cep290	0.0418403039279677	0.0182928390852117	0.526297950212306	0.0878350547972864	0.183747282717151	0.0172302687577321	0.0495489252924826	0.244076207213451	0.113770531698332	0.099077289395861	0.14726226496972	0.0498770495156415	0.0133880251585862	0.152675711239669	0.138534404730817	0.150073077626674	0.124030588940084	0.0832857602716926	0.102238208020018	0.115605513733264	0	0.0666519097284196	0.0165598604498834	0.066611605229762	0.044590827455673
zgc:103499	0.411524552284207	0.0475558605948678	0.272086303515511	0.119582456895359	0.26025677133602	0.785208140980034	0.235030161317178	0.511150259607717	0.857981460127902	0.581719131426398	0.952012828605443	0.938507709882775	0.707122294968742	0.878220231488421	0.836699216606418	0.840762685800804	0.834969184010672	0.981603995467619	0.733786536834342	1.11509053982987	0.259681819116105	0.147228401349444	0.117817523172466	0.209557667489314	0.130886262665075
borcs5	0.0360543202557349	0.166209727872939	0.190190558788581	0.113441772731902	0.26269130049268	0.313764407503048	0.354889988298993	0.352671722007908	0.507455027340966	0.297153076640531	0.496263445804122	0.356418679387336	0.481235224856633	0.539594688622525	0.535398285375526	0.465747279197025	0.646518835813225	0.653852183613212	0.313798816895288	0.885446598873571	0.150250223412022	0.0944759904335932	0.0699820761101641	0.0786382836458747	0.0727591016845135
arntl1a	0	0.0153556955187837	0.0554343045184659	0.0151703244901854	0.0333419773723509	0	0.072052774181344	0.0429096224967434	0.0188132313945911	0.0602447298587624	0.0526941307983053	0.034833700337683	0.0329127191173823	0.0548156049338007	0.0702224715685463	0.0903814526071695	0.0645511707085902	0.09470540784383	0.0498735393166407	0.123133237484828	0.0966183574879227	0	0.0311088838833161	0.056712418235988	0.171245702161616
camk1da	0	0	0	0	0	0	0.0191746832821689	0	0.0187402912382522	0.00475919608459195	0	0.0308163571867296	0	0.00700257211405994	0.0177452692080329	0	0.00496149876954831	0	0	0	0	0	0	0	0
ccdc3a	0	0	0.0110627912971233	0.254083874807395	0.0225382443696436	0	0	0.0122456642481281	0.0175724084299919	0.00384436789009943	0.0182326780752824	0.0288077898644037	0.0148660862946577	0.00231368903371554	0	0.0216572843414087	0.00290095786144052	0.0185311622059071	0.0162795922287739	0	0	0	0.0033396385709553	0.00955821911261494	0
optn	1.16921850013166	0.081195573898721	0.908647941327966	0.9034897552577	0.485329374311998	0.468906776303449	0.257450735237051	0.53831803004187	0.312245982139147	0.488224779518857	0.284222195910325	0.309367829159992	0.430587729137345	0.39194828370316	0.221555209951069	0.203513781760709	0.260392111798898	0.201293791377915	0.124904022067736	0.291214243348194	0.357211079186606	1.36576331046504	0.262630025600765	0.974706210603487	1.46814583630865
wnk1b	0	0	0	0	0.0433701350385476	0.0102272704028931	0.21697563609356	0.0285288994041684	0.0468038154408013	0.0187608672455064	0.0341079473594801	0.00435040038909981	0.00182565972039656	0.0226340830445908	0.0179446970063607	0.0197974444820334	0.0114531426249721	0	0.0151753801321213	0.0101692157500814	0	0.0654445523764436	0.00134738711994925	0.0296856017142087	0.0121608521564958
ninj2	0	0.00430789378457085	0.0139592863454449	0	0.00850481931933655	7.94726209042465	1.90291477443165	0.0321065754607613	0.0102075363505196	0.00734704233470113	0.0271576887249392	0.0127264674889662	0.00363063910866358	0.00119816039245983	0	0.00486477861365485	0	0.0140275729645327	0.0349031817808748	0.0158237863155896	0	0.0185810748036909	0	0.00970971826281489	0.0064812371421348
si:dkey-222l13.1	0	0.0346978997183158	0.098613086395776	0.015305071935213	0.0862546679225275	0.204700963881151	0.291940405333806	0.316827445823731	0.112260630980852	0.248370031718705	0.0960154312481053	0.155080997686923	0.0654830828389006	0.11764102760611	0.202240103388198	0.0726324940638756	0.150046374717173	0.0919132924832561	0.0763925611735821	0.10321244638958	0.128065569571621	0.0583538478093663	0.0139626275623379	0.0089370616371267	0.0358589042090134
ENSAMXG00000002758	0	0	0	0	0	0	0	0	0.00390382264210167	0	0	0	0	0.00285916699735912	0	0	0	0	0	0	0	0	0	0	0
ENSAMXG00000002774	0	0	0	0	0	0	0	0	0.0023822789325217	0.0260182515948543	0.00485454331854639	0	0	0.00852339800603627	0	0	0	0	0	0	0	0	0	0	0
ENSAMXG00000002795	0	0	0	0	0	0	0	0	0	0.00569337898290016	0	0	0	0	0	0	0	0	0	0	0	0	0	0	0
ENSAMXG00000002815	0	0	0	0	0	0	0	0	0.00473943748160575	0.00960539480988485	0.00864052911352769	0	0	0	0.00828555330924999	0	0	0	0	0	0	0	0	0	0
ENSAMXG00000002835	0	0	0	0	0	0	0	0	0	0	0	0	0	0	0	0	0	0	0	0	0	0	0	0	0
si:ch73-383l1.1	0	0	0.0211931308824184	0	0.00683047178031924	0.0821802164120254	0.0197431027470553	0	0.0296126666654299	0.0310686992090694	0.0352897269541912	0.0325073064111774	0.0341273353861044	0.0311499563533304	0.0186275371331449	0.091400921133967	0.0398523919347737	0.0555091683846737	0.0406312437484485	0.0174812950143347	0	0	0.00513989929956294	0.00234874328141984	0.00106221883067552
ENSAMXG00000025537	0	0	0	0	0.00310540271112798	0	0	0	0	0.010281771663947	0	0	0	0.00508645870984696	0.00238832206045321	0.0243381745592776	0.0182895598773353	0.00506471695322835	0.0184580853797197	0	0	0	0.0054550456938158	0	0
arpp19a	0	0	0	0	0	0	0	0	0.00147858127169818	0	0	0	0	0.00654985969518637	0.0023010881846025	0	0.0032921160405062	0.00819774266957851	0	0	0	0	0	0	0.00256048899194573
slitrk2	0	0	0	0.00524328309219474	0.357431543436418	1.044242293446	0.0181779968179729	0.0027603873375512	0.157216560286901	0.0586804007801516	0.169178588596135	0.171235107025188	0.347617919786582	0.107426729698928	0.125791133110628	0.103912568450367	0.231645779860087	0.414098570726751	0.0836009220046098	0.141950714686204	0.284171639670361	0	0.00140018840935236	0.0135644855739687	0.00193597948171506
ENSAMXG00000003314	0	0	0	0	0.00396908774822064	0	0	0.021017854190042	0.0142389827257932	0.0283773281927151	0.00780523137827898	0.0531019992739376	0	0.00343472645838485	0.0123283837577259	0.0381116928510333	0	0.0219695192776712	0.0119661024250503	0.0122267325279992	0	0	0	0	0
larp4b	0.0686379485489938	0.0235686741631489	0.556754251544871	0.0472359668421078	0.235525486407609	0.411098955964845	0.314379728067489	0.430797755380934	0.361471496766158	0.291016701757183	0.2954732475829	0.480897294029608	0.245647747607851	0.218551686298967	0.360650208858217	0.363802690032953	0.472036948692776	0.315635247854069	0.245847487829507	0.28664456077216	0.116407659624003	0.0912903234857584	0.114996331696022	0.118747524550424	0.148523304946829
stag1b	0.0635596791195782	0.0241398287557439	0.0968024481462147	0.031498652865477	0.130379894108417	0.194759022776042	0.0916208564710469	0.273836537335147	0.175429851139358	0.147592023364479	0.140713711806294	0.243871884320261	0.0955319525939743	0.191684678213461	0.116098766692879	0.274468924268982	0.201134049360261	0.137157106085592	0.102266614844514	0.189743451622496	0.283245999150262	0.219654137828815	0.0483859428993045	0.0452381693073542	0.0420801429972913
msl2b	0.0643334484889169	0.010308758255328	0.209454315856011	0.045063320965042	0.170939002734843	0.259666249617608	0.175778968680296	0.383140365941627	0.252952102877016	0.224068971050698	0.277542143761407	0.429785925596611	0.118150410480397	0.261184049355132	0.178692736735055	0.20790824661099	0.211716870671622	0.216970470436908	0.18726153217489	0.4579741904114	0.585119657114538	0.146469900613763	0.0567704859654582	0.0275648146956107	0.0647199119136685
tnfsf10	0.04524942298421	0.00461528591927034	0.0121882697654124	0.172986073624459	0.102566792634997	0	0	0	0.0022140172439516	0	0	0.0260946620464071	0	0	0.00205676676264912	0	0.00561403387239604	0.0276929422706296	0	0	0	0.0248148809878308	0	0.0193940451578448	0.0150789715743533
nceh1b.1	0	0.0222133030106531	0.0240172155400991	0.0355944762219811	0.0717492270096949	0.0531799438801905	0.0226316999840742	0.0573273693282773	0.154758205874559	0.223173823778028	0.227941989865616	0.161533603872762	0.12868542376305	0.18400340361636	0.158007332350527	0.0857132724013598	0.200851457552461	0.108850299336932	0.0406246445343603	0.171720688137192	0.143729787998563	0.109590829785195	0.0156247850899509	0.0327094602302267	0.0147612138448012
fndc3bb	0.139391718107459	0	0	0.185449204170984	0.125520100775924	0.197404068294597	0	0.0212571920288931	0.0319688138442274	0.0289086182058347	0.0140879392418891	0.021784087091093	0.026458910008033	0.0292047694308377	0.0246225780567408	0.0179330274096992	0.00950597360689991	0.0227801365851137	0.00331846219806972	0	0	0.342112326225183	0.0072149653615214	0.0016308190886722	0.120695987784983
ghsrb	0	0	0	0	0	0	0	0	0.0161331577100477	0	0.0154570238931044	0	0	0	0	0	0	0	0	0	0	0	0	0	0
pld1b	0	0	0.0739581985894626	0.0926484385926298	0.0611088508074644	0.306635379313266	0	0.0806672492449399	0.0350410302580919	0.0432596729410058	0.0484554889329525	0.270639110858923	0	0.0306887895426765	0.119835288161436	0.0122074753277814	0.160655924250554	0	0.0512783697580686	0.292427432439432	0	0	0.0421020962942541	0.128877180290993	0.278972297025412
ENSAMXG00000028107	0	0	0	0	0	0	0	0	0	0	0	0	0	0	0	0	0	0	0	0	0	0	0	0	0
tnikb	0.13752664311309	0.00757174110188993	0.684032349217634	0.00523509777068596	0.15180770593633	1.16002413283096	0.0830639586283891	0.595942014247076	0.614278892998572	0.513425994980821	0.42828492453367	1.13261184348204	0.709471503565895	0.697194160525047	0.507849768414016	0.885098008993235	0.54345988349676	0.920507582962205	0.397469270667556	0.723240229922483	0.993084704581895	1.15315705653798	0.219652288971627	0.0410489943519395	0.585445964573054
eif5a	14.8702615483378	3.26240913534088	10.5687086919164	14.2430511345118	17.7943440636231	11.2005985831507	14.7009544707344	7.51102386535434	11.4551101099799	11.124069123358	11.347249771954	8.89115402983707	9.53277306409948	11.896095736493	13.8290212944992	14.2705259490384	12.6178429524915	11.5684596852151	18.9939401180289	11.0927312156322	11.3484356530812	32.5846299905523	22.4534323061999	19.527035059401	13.6709090125227
rpl22l1	2.22421562259134	0.807809363461953	0.564543200301538	2.32201342783021	3.87460411630362	2.27415903645002	1.16013889748228	0.976662434096763	2.0431597479927	2.41063902458025	1.28285877464952	1.57670154709318	1.79523561967462	2.26219747025375	1.67803481579804	1.74928010715181	1.11095830475595	1.68945499620925	3.91727900096035	1.81140771720585	1.82184919138441	4.1327188456262	9.93693119496413	3.6202044020154	3.75375564640977
slc7a14b	0	0.0232236249291679	0.18247156403337	0.0204747954035624	0.087731812951409	0.0376801109302466	0.0651661074753804	2.07221557892244	0.125306595898069	0.225042899584336	0.231886089784995	0.150070904348319	0.135236211017017	0.152719349001261	0.0856132144421077	0.00764266051541203	0.045929369992985	0.00857930191936142	0.0117838372887747	0.0862663906142167	0.475431945038546	0.413888985992819	0.00817659933732089	0.023017334587451	0.0222760943629747
cldn11b	0	0	0	0	0	0	0	0	0	0	0	0	0	0	0	0	0	0	0	0	0	0.0137179291962802	0	0	0
ENSAMXG00000004100	0	0	0.723813832484434	0	0.0509153780666198	0.0119054422157457	0	0.00545803859924897	0.0121305201781526	0.0135694248764851	0	0.00987237000063183	0	0.0023390081664187	0.00228231298727382	0.00264489529917469	0.00384769292332318	0	0	0	0	0.013500414462724	0	0.0065232763546888	0
si:ch211-230g15.5	0	0	0.00782728623289934	0	0.00128918560211736	0	0.00724964440494194	0.00603401252178278	0	0	0.00898719683938261	0.0150015901685579	0.0185403724037319	0.00439477566647872	0	0.00964472149576795	0.0178054960560509	0	0	0	0	0	0.00208698033146256	0	0
zgc:194621	0	0	0.14972998397294	0.072044248175042	0.113932548367313	0.0286323347078311	0	0.0356076685267411	0.0574803990077572	0.0357165917970898	0.0572699738765949	0.0348139963292249	0.0304292062132492	0.0705792647074938	0.0619099603957212	0.0456662495209554	0.0953189389017617	0.0138978485535299	0.0391905928943364	0.0210331482416288	0	0	0	0.00178551787874762	0.00175383458393431
skilb	1.01541718940046	0.0211328199467693	0.620066117081346	1.29690479428489	0.587983892647284	0.340817508305476	0.23203311202807	1.23647906525447	0.694255023257589	1.08493044769058	0.452294619166949	1.09778400359448	0.265607028439297	0.533111219341252	0.782668849827651	0.404412462381553	0.537149790146869	0.374420098986899	0.446773332068626	0.656447227662169	0.644350711881954	2.32991474011859	0.331387144292667	0.366009391393945	1.61696619774315
lrrc31	0.0683343595053286	0	0.0303112406971492	0.0513207987987229	0.0742647005561999	0	0	0.0128877700350433	0.00519367202999865	0.0221009028375974	0	0.027493664729028	0	0.00235620271542938	0.00723524337213154	0	0	0.00579307148650214	0.0105725456363932	0	0	0.0367577275598266	0.00532423528008672	0.0029646038162752	0.0012287789868963
PHC3	0	0	0.0107023640451939	0	0.0119587503283949	0.0769125527239845	0	0.0174854836853493	0.0246785330097905	0.0136099138063198	0.0182483782037562	0.0316594122674485	0.0590209239853777	0.00393074962539956	0.0334757080246068	0.00829948709428932	0.00623815140509251	0.0245954499325848	0	0.0583958218538128	0	0	0	0	0
prkci	0.186835621056618	0.0388518282625724	0.348627804283085	0.189360621758685	0.307540862596684	0.511371154808074	0.389816823540644	0.345046153764135	0.32912837684857	0.2535977443405	0.427629206343483	0.321821117634199	0.242977692551306	0.307437574304721	0.3288344013611	0.37585162546348	0.329257369742436	0.421723609426026	0.345763997750117	0.255739464842582	0.666530971038554	0.342979914391952	0.0757222690095412	0.180623021282128	0.163088054914687
skila	0.13105074824228	0.00313954985134231	0.136548288840694	0.057435877089195	0.0858780269445156	0.0669101626714276	0.0642667662624244	0.0967139612508527	0.126416090693964	0.14174215435305	0.0681060940656701	0.123140387006756	0.13532943490003	0.13012922887687	0.106844383361647	0.111750612616106	0.123723584555382	0.0798988216517976	0.0941249757226806	0.0644406005313409	0	0.0353399248199883	0.107396960409863	0.294295947584972	0.865741538776063
nadkb	0	0	0.0839383697696012	0.0233976327967544	0.0828564913534081	0.189571756693045	0.187662247259092	0.120443930026125	0.138585807386285	0.119774989605883	0.19052291232031	0.0812087942017835	0.115984312413529	0.181078519738294	0.149155450407373	0.275155340847184	0.192492336996906	0.250216919549656	0.0605205860270952	0.0400514212736683	0	0.0174711245988193	0.0169631418176767	0.0522248469799938	0.00639135424201333
sec62	0.521160045137766	0.141302609575099	0.653568707232006	0.346511795213449	1.046416319774	2.14188380424032	1.2543153564998	1.6164914345225	2.61926377567868	2.65130267650402	2.04314716044292	2.6330235344275	1.75062239126036	2.17115834874213	2.05249897047092	2.7647968633295	2.10355654641814	2.10417381506489	1.78007212949308	2.11351145067246	1.77917454915358	0.698303859807729	0.319124115168651	0.632707409770665	0.349627850630872
samd7	0	0	0	0	0.00193319347322952	0	0	0	0.0169600625600293	0.00653720499823991	0.0229776635114924	0	0.00433125433125433	0.0167762405119172	0.0314598418894462	0	0.00957244893182775	0	0.0038200073649742	0.0267122555828614	0	0	0	0.00402782096496924	0
apoda.1	0	0	0.0209748700082431	0	0.0105636056428274	0.0119054422157457	0.0272020120728114	0	0.00703757392563117	0.00169425076334468	0.00554667524958002	0.00375039754213947	0	0	0.00855087234974014	0.0244952529423031	0.0154059911392258	0.0477553803429192	0	0	0	0	0	0	0
copa	0.197899657951833	0.0512301672473796	0.762936463380325	0.187657339421788	0.353189174278352	0.575923737519474	0.51911395854676	0.438403394028074	0.475710094837967	0.514258579461672	0.509505325894373	0.532331084082779	0.336089630983336	0.552275978804456	0.551507657607257	0.490315143790016	0.631718941763137	0.609165004819124	0.390010423084277	0.667384801651361	0.115174200978981	0.49774936238128	0.155564835572319	0.179783114597122	0.495082077410074
pex19	0.513736648814657	0.10633154595656	0.910616079385762	0.558951990783042	1.15040625546193	1.37764164403248	1.69286850688701	1.24420637541548	1.1768533055781	1.00358086642527	1.17857819758828	1.24361097836016	1.15955038366117	1.05029853065243	1.14564544948988	1.13978560913389	0.775037666137922	1.21135561517317	0.724332148959087	1.3021748965877	1.53043373662032	1.00430621696815	0.16939109908802	0.348901516542251	0.344986790428096
elavl1a	0	0	0	0	0	0	0	0.0030848259263578	0.000887998522370459	0.00598314519530518	0.00469491965076667	0	0	0.00684362574588729	0.00904382820782884	0.0100088968402542	0	0	0.0481829973996127	0.0199744327261106	0	0	0.00262674849513579	0	0
slc1a8b	0	0	0	0	0	0	0	0	0	0	0	0	0	0	0	0	0.000763307503007432	0	0	0	0	0	0	0	0
zgc:101744	0	0	0	0.645455171770805	0.282212224820367	0	0	0.0109910159435677	0.00483119951602198	0.0104360586399613	0.00725508291108751	0	0	0.00158918767559531	0	0	0.00949992400060799	0	0	0.00875994253477697	0	0	0.00271823927681788	0	0.00186623429750462
ENSAMXG00000027873	0	0	0	0	0	0	0	0	0.0027371433639054	0	0.00152738587601842	0	0	0	0	0	0	0	0	0	0	0	0	0	0
ENSAMXG00000006404	0	0.0082384538069895	0	0	0.00108306009532229	0.038882667662063	0	0.00667093606574875	0.0763328641569331	0.0184165713031159	0.0114236418855915	0.00615185484575454	0.142798001747814	0.0573972317827829	0.0161842529504145	0.0173455600465825	0.0202111693779301	0.0184745214573659	0.0119661024250503	0.0112238484331508	0	0	0	0.00486537507176428	0.00541988969440494
gng7	0	0	0	0	0.00649889295762955	0	0	0.0203816769810427	0.00487418747294826	0.00727085716969945	0.00654832533127978	0	0	0.0168173171185247	0	0	0	0.0150760102049499	0	0	0	0	0	0.00185430502872689	0
gadd45bb	0.0369041819819022	0.121479431387835	0.229008227177982	0.0191503012950743	0.077721080071385	0.0541517392439951	0.112125721294237	0.346406037426274	1.24263924589755	2.64657179157773	3.4793210959293	1.22640378954387	0.174358770017886	1.33668604369447	1.3631499697154	0.270097036098469	0.970530719513288	0.446874082396678	0.0890310857586783	10.6315782729726	0	0.025879792894133	0.0368404650675311	0.140163568648789	0.0408618883457429
map1sb	0.709107319684383	0.106189180215685	0.650185061978742	0.0160005390579356	0.207015227020373	0.714811799096827	0.345193898565076	0.944996023778784	1.749075228812	1.61945956851356	1.88919432440884	1.77876361940492	1.42878509297686	1.44741249684298	1.80609689817976	1.42962779853024	1.81759847347745	1.01074342405248	0.462047842893897	1.15778319157437	1.49260583219943	0.131481286846021	0.0379990726227587	0.0778104297868887	0.125111169015495
ENSAMXG00000006420	0	0	0.0104337083903709	0.036774658457583	0.0125539266547449	0.0105634993070344	0	0	0.0107243715160558	0.0151841343627451	0.0240172469131554	0.0204138152677866	0	0.0169054292663282	0.00356422374770999	0.00723780553654197	0.0165578695279688	0.00223178318137122	0	0	0	0.0143984127189819	0.00733361158513212	0.0719716506131896	0.00575853429717382
rabgap1l2	0	0	0.0603026870727746	0	0	0	0	0.0125734920610971	0.00563611608955588	0.000821393759000935	0	0	0	0	0	0	0	0.0037945883099359	0	0.0372289250415351	0	0	0	0.00950429404004729	0
ENSAMXG00000006433	0.0753302015589884	0	0	0.0277019288458541	0.00565277633435077	0	0	0	0	0	0	0	0	0	0	0	0.00869141983034348	0	0.012530700215528	0	0	0.0174711245988193	0.00182498403138973	0	0.00694667844267842
ENSAMXG00000006435	0.0744827286389725	0.0145580505696479	0.0588282701321147	0.0178166853187462	0.160293503057466	0.0131532910849624	0.0481166870867838	0.0341204194563119	0.0051340041743593	0.0134072489569178	0.0175211582632835	0.0246922725533044	0	0.039763094942822	0.00471634123814586	0.0180546014347538	0.0247125129835238	0.0104346014833181	0	0	0	0.0751894455109542	0.0176952795212818	0	0.0378906257122781
ing5b	0.144428207433086	0.0190600445515145	0.031735724343695	0.114375472841202	0.262095694603943	0.0905807890479107	0.216964169186433	0.0940036605488007	0.390551273875063	0.30513111010957	0.238211699501752	0.173573847949924	0.215774665683513	0.41190942189851	0.260488066727268	0.622929821727694	0.450644918934511	0.611338968499613	0.160647343689017	0.420081650611529	0.275137116380021	0.100404243267556	0.02441905161006	0.0473010713085656	0.086905335358839
pak2a	0.240865953763758	0.00512099896350981	0.337954091700214	0.157065994813466	0.364503746582487	0.226078002159456	0.176738734251387	0.210661900007916	0.0996061762260693	0.081433697057916	0.0716509573634275	0.123319494600541	0.0685196292997781	0.092406823917584	0.083611052806142	0.043744350601244	0.0871155597318774	0.0918291223096745	0.0959594109458704	0	0.115174200978981	0.353529698714757	0.306381484696986	0.404691626802017	0.493177318680995
klhl6	0.0108384165506956	0.00960568656644734	0	0.00224999313752093	0.0233482678046668	0	0.0143123352292407	0.00440245093248313	0.0039811268400388	0.00355138228677057	0.0180978441848007	0	0	0	0.00223490156376062	0	0	0	0	0	0	0	0.214483087642392	0.333118559267928	0.186924479464471
ptx3b	0	0	0	0	0	0	0	0	0	0	0	0	0	0	0	0	0	0	0	0	0	0	0	0	0
pdcd10b	0.0171881552984208	0.0136808263219098	0.0677938940386283	0.00460955884217101	0.0504347681700215	0.0293516033624469	0.0679704373022521	0.101174211803682	0.0955109591280494	0.08451883545496	0.105773237969511	0.064646976635365	0.0905065505601766	0.0804251024130753	0.195433624397503	0.155938792852227	0.130708894639313	0.0987308267580153	0.11692444256589	0.08375599440447	0	0.0585303165759947	0.0351834806818356	0.0559950204068784	0.121605061236012
slitrk3b	0	0	0	0	0.00571147240616336	0.016557058936507	0	0.00594439847442958	0.00736138606505718	0.00436829489801443	0.0196409209604518	0.00384849106438102	0.0130431153220084	0.0107653407886214	0.0185212854896113	0.0131445765643425	0.00498673528414418	0.00915383756332167	0	0	0	0	0	0	0
nrd1a	0.0311549773191765	0.0187634325505484	0.0109970835734363	0.00299205638949154	0.107941398879747	0.149796472301516	0.335273657501343	0.0933976993076541	0.0704294828290109	0.0820701626176942	0.118661961196811	0.152671431969955	0.0652432748932989	0.11174672604544	0.114343167104524	0.0363501621060927	0.0800092014962482	0.0740529803490877	0.0932771559079918	0.0451559918065049	0.284171639670361	0	0.040491514245438	0.0420544698752578	0.0982744011046047
si:dkey-193b15.8	0	0	0	0	0	0	0	0.00594439847442958	0.00178214236323483	0	0	0	0	0	0	0	0	0	0	0	0	0	0	0	0
asmt	0	0	0	0	0.000514584349637424	0	0	0	0.00143798736986933	0.0131892787378915	0	0	0.00224469712750598	0	0	0	0.0208890374331551	0	0	0	0	0	0	0	0
akap17a	0.0333667000333667	0.0164050606331041	0.289688671742558	0.031493702240927	0.0861558806411729	0.193964022575001	0.115947890633753	0.136656842949524	0.129185352853457	0.10902681298003	0.169074513434675	0.196721239030191	0.0471997399244802	0.126845434943587	0.11951284950491	0.189425215461278	0.190788383279528	0.159095065150413	0.19449050393146	0.227744721113383	0.386186474731053	0.138835076618745	0.00543954882083779	0.0150623783612546	0.0159335853831108
sowahca	0.066232183542627	0	0.0167902710453455	0.0120011137033517	0.048888284841251	0.0690308833511805	0.0627839658373861	0.02537584645306	0.090962419626847	0.0666710200001479	0.121818020664314	0.0376803982855315	0.0871651274691159	0.162207458680924	0.0873069696247945	0.185127743647492	0.174785712637135	0.244883150177957	0.167902091687825	0.138364349424929	0	0	0	0	0.00685455252530744
sept10	0	0	0.0383551766064107	0.0576912434367022	0.0160357751869674	0	0.153594636497218	0	0	0.00231655115570421	0	0	0.0185053591520104	0	0	0	0	0	0	0	0	0	0	0	0
si:ch211-124n19.2	0	0	0	0	0	0	0	0	0.00359652464154737	0.00207282583371128	0.0106040562600123	0.00609253463453626	0.00641881483002978	0.00378352910887051	0	0.0222251685316279	0.0135235766678049	0	0	0	0	0	0	0	0
ENSAMXG00000026464	0	0	0	0	0	0.0105673169793536	0	0	0.00185044003464024	0	0	0	0.00930641174543614	0	0.0136808023238289	0.0155077228459773	0.00342794460441519	0.0046151176485791	0	0	0	0	0	0	0
edar	0	0	0	0	0	0	0	0	0	0	0	0	0	0.00851082662254654	0	0	0	0	0	0	0	0	0	0	0
ENSAMXG00000012774	0	0	0	0	0	0	0	0	0	0	0	0	0.011087851263128	0	0	0	0	0	0	0.037713078895761	0	0	0	0	0
ENSAMXG00000012785	0.193761990621834	0.0082384538069895	0.00969376429224373	0.0166421742118387	0.116570345980861	0.0109307536754659	0	0.0163830987558082	0.811292484741166	3.67238074778675	0.0163788959628391	0.00869727818679144	0.02075860236482	6.79144633795493	0.0107630032689952	0.0117446432682054	0.0124701262762979	0.0170227804421068	0.00387069704286487	0	0	0	0.0277181338405933	0.00985167320817767	0
ENSAMXG00000012795	0.52217048755457	0.167534663512289	0.98629899608465	0.448512486008743	0.593919718142581	0.457189364747884	0.404835663921593	0.910287058632664	0.547371007993892	0.450900496344144	0.55908327458289	0.710085131628865	0.297022242218514	0.622375530676492	0.675032374402376	0.497621411334534	0.720892020714919	0.483025328850127	0.43417735959376	0.880398991338632	1.10364225261503	0.681155750596899	0.264363312736861	0.486617119719263	0.755292866207065
ENSAMXG00000012808	0.414102171716173	0.0733188484685197	0.889942447992227	0.15986314041689	0.413734054142314	0.0720134260229557	0.0955413844692299	0.128861271248204	0.145288886505912	0.155285383275882	0.114504122566704	0.236896398448652	0.0728482682972938	0.136058995931221	0.195880991117097	0.097952026327583	0.113145374037376	0.171535270740069	0.169664616759029	0.097096342550048	0.481829070364679	0.198594011599087	0.121176941934949	0.275224144691716	0.767010827275219
rpl31	23.2404418579993	11.2146208977928	17.6460055563497	25.7977870183452	36.5533512428931	17.1548768856455	13.6835957903759	13.6703941659432	17.0673820945257	19.4297086836097	16.3523128217334	13.2721869462288	13.1962957216805	17.1822090478573	21.4451230308033	15.5706860923713	16.5736803463567	15.4461004417649	43.6124744997463	14.6300370164921	19.9152660180386	44.376404611239	73.0996026820875	31.4021087788016	23.9323005858567
cnot11	0.0790076916041512	0.0422478575160087	0.149634997718749	0.0545574100550257	0.16222831967062	0.220995257612327	0.259030176483028	0.139114436301	0.258973093665386	0.0892611395980294	0.218500288183051	0.226337697549779	0.175432944949777	0.244882083592494	0.285162971564742	0.251887680089697	0.324217674826478	0.207311940170181	0.252019109607964	0.164023190450225	0	0.172054777809739	0.0303041820745025	0.090581814268587	0.065860578065036
lcp1	0.83426425628369	0.086146285253213	0.0231949620620324	0.00885818052971919	0.871879756104031	0.0181163358623738	0.11410464922712	0.0899650639975823	0.0175128437274376	0.0287582891628476	0.0216615901534664	0.0124266002908946	0.00670716002747253	0.0253320731883344	0.0110799435050614	0.0595600526049034	0.0344232224028069	0.0647902968387354	0.214173360558837	0	0	0.221998299514732	2.16404571769925	9.46824131447218	7.55045597056131
ENSAMXG00000012867	0	0	0	0	0	0	0	0	0	0	0	0	0	0	0	0	0	0	0	0	0	0	0	0	0
ENSAMXG00000012873	0	0.0164050606331041	0.0266698979046495	0	0.00794280660160744	0	0	0.0185063536761781	0.0164432797579506	0.0138895271877812	0.0260032379721986	0.0326361780911668	0	0.0125352879447152	0.0137900105359569	0.00295442620316053	0.00343034344598581	0.0174040774272597	0.0531035979497119	0.0207159429897249	0.210625926268915	0	0.00138773937810403	0.0153806110553668	0
ENSAMXG00000012882	0.0121688254162955	0	0.128905411126604	0	0.069043891321532	0.0406613924153817	0	0.0198231708318934	0.0109469531940354	0.0145734155639719	0.0206941271504811	0.0302827463939963	0.00987611402566209	0.0137399769913111	0.0314403239820712	0.0332373317797126	0.0241888110982087	0.0233687634432706	0	0	0	0.046554870238948	0.00436264926174912	0.00683422360486159	0.00451890498518356
med4	0.127620935880875	0.279774277193852	0.290020846775557	0.0725094631050354	0.493735206586385	0.216141285246822	0.752712316119062	0.460327338870197	0.444056089786077	0.291315193956213	0.545696178403508	0.42560896378222	0.254494384569813	0.381137295581582	0.450137991628062	0.42186405374311	0.661887246268457	0.627941804739505	0.538502355584125	0.569391265253196	0.420841792063507	0.132909464260745	0.182466451617268	0.244509786768368	0.156658517579526
htr2aa	0	0.00589999044201548	0.012553011946794	0.142357512641081	0.00849403280060059	0	0.00684247259589725	0.160914657915212	0.201388261307161	0.316850171402639	0.0824546850737156	0.593672957205171	0.0226107625035412	0.276304648842065	0.247952488207642	0.0942071374259462	0.0147768287723209	0.956225151066459	0.0703307737195526	0.178854573147663	0	0.0277478052346522	0.00251535118830221	0.0410751363116612	0.00735623036422989
esd	0.247858043343131	0.0241680085043485	0.835457035956239	0.283198107213438	0.874807605169488	1.60457236338747	1.24694853600046	1.48197580048163	0.905531772429406	0.929992540004699	1.36509366617719	1.13863935006292	0.547304620198802	1.14043590702187	1.31983836052712	0.771802403458733	1.39365403548028	1.00502820788912	0.732067322038996	0.863082553275446	1.48288507988695	0.436197059649126	0.188279294224353	0.29857225149291	0.282699852797267
lrch1	0	0	0	0	0.0022311033712508	0	0.0658615999446443	0	0.00778374782849568	0.00310146953829664	0.0204608377928634	0	0.0167770925354008	0.0053881353540389	0.0104552187249296	0.015073231740705	0.0210809647891802	0.0287396192471976	0.0181752750827884	0.0145121030939804	0	0.0100853319940012	0.00286531309276165	0.00636312037242071	0.00240413280044928
wnt10a	0	0	0	0	0.0016854340553965	0	0	0.0233075441419292	0	0.0025923310551928	0	0.00502862292167015	0	0	0	0	0	0	0	0	0	0	0	0	0
cdk5r2b	0.180492383221428	0	0	0.00366211831571854	0.138238325449447	0.316489249184798	0.0169824360558999	1.74417676743604	0.0810617780102111	0.072674566436682	0.0278962050271059	0.0344836884554942	0.0492142318524383	0.117569754712235	0.155665890959028	0.00698663772346046	0.12189881007595	0.113018658469284	0.00763018623758569	0.0672106303240564	0.137698371716754	0	0.000862092747386135	0.00625489111239996	0.00701745954394913
fev	0	0	0	0	0	0	0	0	0	0	0	0	0	0	0	0	0	0	0	0	0	0	0	0	0
umps	0	0.0617920223563638	0.123065917779804	0.164479242952956	0.386049450365806	0.23038304582605	0.643724749808533	0.188477780036735	0.23661430250833	0.208766527242479	0.230309045521061	0.152403580557664	0.189155386135753	0.270407615939434	0.241330524297264	0.193345951350517	0.422121654360346	0.148105893223267	0.415624593263278	0.138992582198319	0.131752305665349	0.209331785432488	0.299915227082185	0.171068035298699	0.121707894987218
si:dkey-69o16.5	0.160841280831846	0	0.0749440749178983	0.130965607556168	0.212926085031411	0.141016305117671	0.146414522981404	0.104650190318369	0.0355560340688557	0.0572842976656543	0.0327818927019124	0.14018910240032	0.0432397057587737	0.111611876386265	0.0365748632810591	0.0508239364143863	0.0818079788068232	0.0847127590581759	0.0730279262997787	0.0220458553791887	0.436332136140595	0.472697169382202	0.070381911633034	0.369761029772746	0.479260254188787
itgav	0.229550638978149	0	0.0116513722986293	0.0095203197877213	0.0637301460268109	0.00757703189475806	0.0223295036355192	0.0244130585247823	0.0183203199945598	0.0627876163941209	0.0166398308267091	0.00455712285137354	0	0.0218610919076574	0.0118415517973457	0.00558734131950653	0.0110293969442316	0.0156825965005775	0.0187894343252902	0.0427889988886801	0	0.133965338612504	0.0472762020122642	0.0309065231882071	0.426938887313855
zc3h15	0.275439459283085	0.125134026144068	0.648077937249334	0.225914065564722	0.404938077788418	0.609511422263513	0.719650993037919	0.422553038768119	0.675232369852285	0.59660842779758	0.613503242353838	0.560036939016904	0.58449670418954	0.710680525658705	0.665663993863634	0.655850903789655	0.73579768943907	0.559528890242404	0.58648714922548	0.502837004256573	0.667542264997636	0.192075802988442	0.14665567894135	0.211763642483787	0.283774833424619
ENSAMXG00000000128	0.0286309810119334	0	0	0	0.0104430353308771	0	0	0	0.00535388651466391	0.00269359398703627	0	0	0	0	0	0.0148413753799392	0	0	0.0167451455176502	0	0	0	0.001056877780117	0	0.00705051553369583
ENSAMXG00000000129	0	0.0332257487338129	0.170751525444658	0.00882698891839772	0.0489311602781374	0.18808041055202	0.140185136019353	0.096666132569565	0.355457939297166	0.155394705440135	0.353479051461088	0.205338275822711	0.285712952837924	0.3606751768771	0.289098519671097	0.287279832939114	0.349243617412966	0.284973776246046	0.217645625242962	0.371836782218393	0	0.0458970174531731	0.0156129998258596	0.0183887166896544	0.0171868316058447
GBP5	0	0	0	0	0.0102607087050183	0	0.00438350591926722	0.0508386772448572	0.0504839427438674	0.0819910697729075	0.0193902933848313	0.0348034302018114	0.0840363036993243	0.0443600146768768	0.0152453948040237	0.0338686472280098	0.0186975188001075	0.0661263651646919	0	0.00829600132736021	0	0	0.0150128443399271	0.0014639462251561	0.00170050443763638
ENSAMXG00000000136	0	0	0	0	0	0	0	0	0	0	0	0	0	0	0	0	0	0	0	0	0	0	0	0	0
ENSAMXG00000000138	0.0532753697310659	0.0305823719074789	0.0550599384522345	0.0155849731465595	0.0485476765882877	0.0908044498195619	0.0854260773548686	0.084049750353713	0.11339068251254	0.071094496393817	0.0700603091545598	0.0649803561503648	0.107411012466399	0.154007063010628	0.134858084809217	0.253576794690623	0.201584111524251	0.252772802401373	0.095590884412719	0.160613892198577	0	0.122719995136002	0.067017427456909	0.0725863223636287	0.100096715720528
ENSAMXG00000000145	0.393700023111618	0.0709909626528798	0.147736322788403	0.0664275849435512	0.179831463930987	0.221759832070183	0.161782888755467	0.181589133379164	0.261499962999917	0.228087397261315	0.270758299642371	0.150021818840839	0.304334908907442	0.364351592861488	0.249541851998786	0.537469446958009	0.462816544069757	0.494125678543663	0.212766986851126	0.237493745870701	0.115021854152289	0.708337698098376	0.226458387199362	0.430359627541835	0.568344218626369
ENSAMXG00000000151	0.0332707842589265	0	0	0.0523446004224241	0.072451780145449	0.0747734824819936	0.00432280830376893	0	0.00905489187167043	0.0468319316142315	0.00904379281217501	0.01592457874825	0.0306252543780892	0.0167743734288023	0.00363650909672751	0.00850635596481565	0.0124380562947463	0.00428210141557709	0.0362373755636133	0	0	0.327401900872937	0.0207681919094349	0.0516062332037183	0.238975624610693
dip2a	0.043559154430754	0.00277279983185742	0.0440318384613908	0.00754753908334589	0.0384614383722209	0.0467791351463198	0.233637414084367	0.039609413551472	0.0359811919646678	0.0983155470521874	0.0751204564586838	0.0505478762537455	0.064367845390134	0.0531658580230303	0.0936010510048721	0.0648567308660089	0.0644119003311431	0.0807438781285681	0.0434447553268849	0.0381167413008448	0	0.16715552857942	0.00879375290079615	0.0553505977945205	0.0271204787470778
ENSAMXG00000000168	0	0	0	0	0.000894604998053763	0	0	0	0	0	0	0	0	0	0	0	0	0	0	0	0	0	0.00139426377574438	0.0458453064719593	0.0210015415678474
ndufb3	1.09959104622894	0.663823915227496	4.56564629565316	1.27324228415889	2.60851566208349	4.21512248689905	1.84428226332489	3.75289031655354	4.86648013007248	3.43790450544902	5.05697785017008	4.44373018190685	5.00099153255917	5.16256302857154	4.21819056347883	4.42097828955466	4.71476786060014	5.00822160275639	2.9439631546287	4.26267108096935	3.78469730793562	0.893696609091364	0.743755301138925	1.43606232903126	1.23458999604392
gpbar1	0.0856545722410662	0	0	0.0431114387580457	0.00264382378900879	0	0	0	0	0.000835071220927987	0	0	0	0.00878498380661638	0	0	0	0	0	0	0	0.015773641928864	0.137210778677066	0.00212840949917673	0.696734584356552
ENSAMXG00000000171	0.1998997873839	0.0455385127691841	0.129852443065339	6.51816591487177	0.12068444153017	0.114815083430076	0.0629656506139298	0.22517591552994	0.198025956422503	0.163246344125778	0.280247767628954	0.127818513971745	0.144527702646721	0.189387033459933	0.14135541947084	0.118469218718761	0.314156142409363	0.218826680879792	0.496356994814155	0.145044824035691	0.0885504294695829	0.0398496563498883	0.0265326484467122	0.207693801923227	0.0785834162927339
ARPC2	0	0	0	0	0.00455539832743703	0	0	0.0215901688915961	0.0265149617453762	0.00851738573273152	0.0163669440215522	0.0527197304222322	0.00221470992615271	0.00943044877355787	0.0256170550022157	0.00722317889213772	0.0174665178428635	0.00302322319126603	0.0429581085532521	0.0185528756957328	0	0	0.00176945050776152	0.0172220536561283	0.0164544763564201
si:ch73-54b5.2	0	0	0	0.0191939316465706	0	0	0	0	0	0	0	0	0	0	0	0	0	0	0	0	0	0	0	0.00846550813366021	0.0508111812005585
cxcr2	0	0	0	0	0	0	0	0	0	0	0	0	0	0	0	0	0	0	0	0	0	0	0.0270213108528737	0	0
RF00092.2	0	0	0	0	0	0	0	0	0	0	0	0	0	0	0	0	0	0	0	0	0	0	0	0	0
oprd1a	0.20230254291693	0.0923868188394613	0.0445407039776108	0.0830944080184929	0.204376693415747	0.285109998338524	0.197604790587342	4.17152604659296	3.30411826788269	2.9760206075156	3.26219255679508	0.402203324942098	2.69025356410734	3.5908585209958	2.92959288768613	2.82897982504458	0.844915238259998	1.41065972119614	0.74365570352658	2.10321920038784	5.51943843633737	0.046093339427767	0.0480314216582898	0.0516916511968137	0.0953270122850948
phactr4a	0.220815681415569	0	0.0412888495639689	0.0270149382443881	0.0867445298321819	0	0.0930149304696565	0.102302668635515	0.0473022263972729	0.135507457484984	0.022828239978271	0.0426897578926248	0.00776436096203538	0.0380665554459498	0.0694040800196754	0.00968573019841898	0.0948181728796981	0.0432670350264785	0.0513884124682782	0	0.228593340368303	0.0209024420323026	0.0356385892101875	0.118261777462364	0.224738840507135
PURA	0.027369965294884	0.0176630386785221	0.119315820130408	0.0728143634358636	0.173151718146171	0.817670035195427	0.443622751495732	0.289798155932482	0.515747674871375	0.402482747259549	0.385862904387405	0.739521267166893	0.315868233050792	0.547197825566292	0.5364884167777	0.44657687998461	0.520101654338739	0.502675392654204	0.34114024894747	0.598898496488607	0.845783294068866	0.0271992801897513	0.02653594572379	0.0616905740907872	0.0579760044736396
zgc:100829	0.24654112649833	0.00960568656644734	0.0991790808204865	0.0217223883204043	0.044504368831179	0.0219353083885006	0	0.0115623067780403	0.0194817542556066	0.00401685472241525	0.0117553626567386	0.00756535046735568	0.0110929679457598	0.0100669107508728	0.0214020034221687	0.0206909725776951	0.062071347864169	0	0.0273747604708459	0	0	0.556622305052965	0.370472246680701	0.0741570311913966	0.0812152003000416
fastkd2	0.244620999759516	0	0.129483934397881	0.033927142360178	0.0560992561889496	0.0166795707655031	0.0748538410874195	0.056526732958097	0.122548080098416	0.10414911146344	0.133082295300849	0.180945604730185	0.116632216947856	0.179700191771177	0.144651494542458	0.176285104005316	0.166671295528175	0.188900813725926	0.166849356154881	0.255320726983085	0.266616365177725	0.0389177602176181	0.0357538013131996	0.113004674778863	0.07159743873096
mdh1b	0	0	0.037435545088335	0	0.0239423810027345	0.0127517514530621	0	0	0.000632467224283503	0.00112336691938303	0	0	0	0.00362686389068922	0.00961911653835599	0	0	0	0.00583587874911441	0	0	0	0	0	0
retreg2	0.0258494116673904	0.041019694749281	0.188467322552842	0.040624169955107	0.12827688030372	0.221374476895815	0.409692227778075	0.235453120314757	0.317199936866244	0.246934161783045	0.291781656742042	0.176968178277483	0.157821365559173	0.241507409260991	0.242188342697706	0.29693489143654	0.220272032945877	0.42138264021875	0.155378035397069	0.362091659834998	0.555598012631452	0.0419902524605281	0.0222647584592265	0.0608739938024721	0.0614039836651389
prkag3a	0	0	0	0	0.00940564771522708	0	0	0.00923668070642134	0.00334441001931731	0.00301337244288981	0	0	0	0.00450104559289123	0	0	0.00360969129920009	0	0	0	0	0	0	0	0
cnppd1	0.623227167823668	0.155667022071197	0.552909430436939	0.396880041942397	0.633549442107782	0.850946776513974	0.626319693521763	0.275467331487545	0.246737207762241	0.270491776345808	0.406222296140402	0.297548344119806	0.251094093030725	0.26447704141867	0.289901705938314	0.405186532402389	0.384737745923667	0.419508238531562	0.410762552743186	0.339673620825822	0.223850862683071	0.59777486194328	0.451858862031097	0.584863225421836	0.950305472085161
ccdc65	0	0	0.0805957805143558	0	0.0329662513625446	0	0	0.0325757954931757	0.00212533346482063	0.00577037707683084	0	0	0	0	0.00175307269817172	0	0	0.00471346382086575	0	0	0	0	0	0	0
abcb6a	0.396294319458001	0.0691691129878968	0.351982573143702	0.066204163148463	0.23014933528895	0.0925945372975553	0.07253188931856	0.237691990178839	0.443061466855125	0.324541679748748	0.557257222566049	0.521817280467638	0.31292191851049	0.453741611322267	0.455124270879281	0.305143124764431	0.447268589043115	0.608930474112995	0.164935311289182	0.37367514287842	0.692293446337758	0.1445569661496	0.0207271514013429	0.0393913198699168	0.0472505628594357
si:ch1073-345a8.1	0	0	0	0	0	0	0	0	0	0	0	0	0	0	0	0	0	0	0	0	0	0	0	0	0
si:ch1073-345a8.1.1	0.326309206929422	0	0.153113250771398	0.0130375886719	0.0506796947233683	0	0.0726232438643497	0.0365911816643876	0.0329557498199689	0.0469514665897037	0.0397280115894732	0.0118509553960089	0.0133324800546098	0.00919253822825284	0	0.00611818373150473	0.0234490929787057	0	0.0521913974154399	0	0.268261758944989	0.0521103777671219	0	0	0
ENSAMXG00000015291	0.0323298158493689	0.11151280152441	0.0164336285655689	0.372003034090347	0.0380513520161197	0.168627494019095	0.0382288921977547	0.353850470437201	0.633793463997792	0.459312280008701	1.29108447909887	0.816475941748989	0.987421381875507	0.715982116080258	0.210002509742331	0.200666901040863	1.96204866035184	0.485501495607283	0.49055104634214	0.414699624539779	0.65919095566376	3.34609406684078	0.0138437433392183	0.0362518708980436	0.0354575888444032
wdr48a	0	0	0.0092365527337887	0	0.0113146012990053	0	0	0	0.0107093929143413	0.0045868740178356	0.00231958284622094	0.0283815083973374	0.0173437673437673	0.0104049421566537	0.0217609128927315	0.0205006270557357	0.023346789072206	0.0103371354254616	0.0427325928595328	0.0428371148675269	0	0	0.00376345057234556	0	0
scn12ab	0	0	0	0	0.0200779029222513	0	0	0.0103785521659819	0.113042268826251	0.0908665623340007	0.0489240017431563	0.0679586447427983	0.0100747952801599	0.0644231473365717	0.0644214185705777	0	0.0785893767644894	0	0	0	0	0	0	0	0.000749963401785993
EXOG	0	0.0405346957878601	0	0.06665939171082	0.139639705025933	0.23665326039126	0.177769086160275	0.00129219100547191	0.171421758804974	0.0348514027674304	0.133481565461395	0.236890734713001	0.112822801177648	0.1540052543099	0.163600857328793	0.20129892338472	0.150923846792553	0.142251673803694	0.0574457239153507	0.262088836505952	0	0.133842137492045	0.0139693779833789	0.0402457361503188	0.0155158650629816
acvr2ba	0	0	0	0	0.00995002466430072	0	0.0104826967366317	0	0.00124958950984602	0	0	0.010592838817246	0.00409095669476881	0	0	0.00387495369430335	0	0.0129065518741215	0	0	0	0	0	0	0
xylb	0	0	0	0	0	0.0105634993070344	0	0	0.00182099873768368	0.00327581976570682	0	0	0.0105896306336835	0	0	0.00638553293657889	0	0	0	0.010845516463494	0	0	0	0	0
ENSAMXG00000027494	0.017844014760569	0	0.0218098005193988	0.0299032269627238	0.0369630571037374	0.0124424536518601	0	0	0.002360518394974	0.003085918025528	0.00370298779273044	0	0	0.00170116168929439	0.00120216726714922	0	0	0	0	0	0	0.238242842502256	0.000853164283949454	0	0.0304480478799725
nub1	0.0195227715115465	0.125092814643571	0.0747832718719072	0.0417918478569852	0.281880473040711	0.342071755039564	0.70591296259834	0.135910597928683	0.273826250070362	0.159070739859053	0.313730758899633	0.445578541943706	0.235121192563568	0.264881786654261	0.32088458080913	0.298535497646819	0.332345915997174	0.384542072907741	0.234946824874221	0.145667204371583	0.375476218530301	0.439012270922731	0.18282818194222	0.266918619721874	0.152783938935947
ENSAMXG00000009019	0.0344409127506937	0	0.00786658894476789	0.0608819901133328	0.117201049270469	0.011403964930527	0	0.0274476034178808	0.064710524276834	0.0229023602701853	0.0362440903923759	0.154610510878112	0.00992679938210664	0.0556415765192616	0.0571231426242381	0.188553350330704	0.0881396096863941	0.233333439802954	0.209485755081158	0	0	0	0.00180939539414784	0.0354038307696125	0.0259962311391085
hapln1a	0	0	0	0	0	0	0	0	0.00735262506787682	0	0	0	0	0	0	0	0	0	0	0	0	0	0	0	0
ENSAMXG00000009029	0	0.0121886411615287	0	0.00259368857010727	0.010861734824283	0.0734513842399656	0	0.0658937543027927	0.106912529889149	0.0380340572477031	0.0678636747747969	0.192700589814662	0.226093968875018	0.0436182264030871	0.0380696284173125	0.255322657058328	0.120515685384771	0.0277120143612234	0.0692030714825529	0.0572683732197505	0	0.0083020966945202	0	0.00440026768483107	0
ENSAMXG00000009032	0	0	0	0	0	0	0	0	0.00806542513615828	0	0	0	0.00454413261596627	0	0.00851766990622045	0	0	0	0.00728350155794098	0	0	0	0	0	0
ENSAMXG00000009041	0	0	0.0125025161313714	0.148717614100043	0.00118223041481628	0.0142493986753759	0	0.0167048991830687	0.0367354094352116	0.0318466750627541	0.0242264601617549	0.0508050606262536	0.0822597159818765	0.0337238385232527	0.02260974030798	0.167997918361426	0.0413155465667146	0.0097479568282488	0.0105287540272484	0.182847726790412	0	0.0407597619629901	0	0	0
pdcl	0.846500119286778	0.109714374656938	0.855107598210268	0.318116163680493	0.453894433066398	1.67394856967606	0.818518366402719	0.957770777460919	1.83262679200787	1.39116487285572	2.183885115818	1.88698075660582	1.54710293965928	1.80698217887086	2.09014361001523	1.86211696228922	2.55055666032956	1.9257451667031	1.80384092050155	1.70434335657267	1.14452244503512	0.750832100989908	0.172025068730831	0.505979760773546	0.457959168857221
ENSAMXG00000013220	0.116100033451266	0	0	0.0152479236140019	0.105836399573713	0.08618722822523	0.0111555640934108	0.0301960962400271	0.0996974695738334	0.052776490313431	0.0577250992686545	0.0513555968696715	0.0640991711450526	0.109166914657979	0.0453843987412978	0.0504759665279121	0.0805738170173813	0.073407209978915	0.0328175036501223	0.113750721735992	0	0	0.00339843529082528	0.0304971091117035	0
shroom3	0	0	0	0	0.0107408112820485	0	0.0112626944644983	0	0.00154224219251381	0.0112580440766542	0.00650307530431141	0	0	0	0.00480619037320068	0.00678462874511507	0.0251068128247555	0	0	0	0	0.0274064207762595	0	0	0
ENSAMXG00000013234	0	0	0	0	0	0	0	0	0	0	0	0	0	0	0	0	0	0	0	0	0	0	0	0	0
ccni	6.02311535970483	2.37976297088416	5.75851746292481	7.44332429012473	6.38769235622284	8.14695478687068	6.0005565710888	7.3436284765005	10.110147804361	8.20163870855557	9.32030536516869	7.45264540995394	8.67523977491762	10.0266165426557	9.39514604706004	14.0837024313886	11.2976244710881	11.2714682343558	10.1010248515039	9.36161102850436	7.5739580443056	8.16885956237203	13.813781863708	9.31375957092997	7.7603714894975
ccng2	1.51355479686797	0.119245725865459	1.06200161100425	1.72151521240331	0.863270379442961	0.506255772992995	0.856347055005113	0.550872514819106	0.517234558580598	0.411920066319788	0.437267479280565	0.649672688112107	0.491085282299813	0.670478953815321	0.569650736840301	0.708394440074163	0.562225459120355	0.563745893802528	1.28723311860249	0.693553401243846	0.0966183574879227	0.391618426792535	2.98080806516096	3.70256283071992	6.52996859494761
wu:fj64h06	0	0	0	0	0	0	0	0	0	0	0	0	0	0	0	0	0	0.00783856322271553	0	0	0	0	0.00313820005397704	0	0.005535725357165
ENSAMXG00000013246	0	0	0	0.308501274049464	0.0539545013915803	0	0	0	0.00356634087521134	0	0.0181667650248267	0	0	0	0	0	0	0	0.0266371172246255	0	0	0	0.0134931059451565	0.0130773013458742	0.0137388749593884
wdr38	0	0	0	0.00523509777068596	0.0286056544067543	0	0.00616286859346699	0.00945481593645461	0.00309854797984114	0.00415738444742652	0	0	0	0.000890484637359036	0.00680539311140413	0	0	0	0.0266371172246255	0	0	0	0.00273831860665587	0	0.00160510758073049
rpl35	45.1124829232322	18.8182953274757	26.6545550607536	45.2930425421783	58.0594161554746	28.3259180079526	21.5511094635355	22.6283591699635	26.0566574725527	29.7546861199127	26.1381876271841	21.3898394737698	18.412256233691	25.0945906405705	32.6725979864924	21.1733355709812	24.9112666566854	20.1260141331014	77.5724189663981	22.0198382087798	33.3387247382901	75.0043981586144	144.643778146247	58.7831876616629	43.570925859151
uqcr10	1.58684009692733	0.29833161959059	5.29787727088307	0.646868011958544	1.94491188178661	3.3745097472129	1.03549130324679	3.01565532905191	4.36922573521775	2.94047999993075	4.076269867061	4.08490838567588	3.87924461076263	4.36625311671353	3.92768484495317	3.44275505516761	4.50505143504342	3.47527102975263	1.63919694429205	3.92452181845331	5.24184206341108	0.984049215726922	0.935525388029615	0.932535472329744	1.71240000593602
prodha	0.587691704237923	0.0398822675462036	0.288832501966321	9.32301945459475	1.23675426822133	0.728851268375428	0.050307288267059	0.283750098786147	0.203094315107351	0.377986860951679	0.395381446263991	0.09991530760667	0.163724819654466	0.162609885032626	0.368806120777549	0.37661301131718	0.374298046903686	0.132062593096012	0.134880819250843	0.0791983680615333	0.48912615467011	0.115559734278543	0.419272138488713	0.259148227724285	0.277227335823024
rexo4	0.309544683818956	0.123958845862773	0.451389334012733	0.109383939847253	0.494276298598235	0.41343852882194	0.652042002981292	0.478003634602955	0.362323617918919	0.392027456973671	0.338986845846959	0.456857485012054	0.417970157718316	0.505363200034879	0.359904653876285	0.603514797712186	0.474272978750769	0.330464911270981	0.427299080402291	0.509078254235774	0.732214860617673	0.331533493638573	0.991027558665046	0.863122188929309	0.78878004024195
si:ch73-209e20.5	0.296795656963879	0.104155409203353	0.907939963591419	0.308213789968056	0.533915238770293	3.86287649367571	9.2664426102212	2.33953827291239	1.30784501311727	1.71631499827249	1.53473773713783	2.10247136098801	0.467492401442196	1.33285395765895	1.52300863198784	1.83359073697364	1.22588394034902	0.962350721843557	1.19400841801423	1.62300610321942	2.49158969077073	0.386041526350853	0.208348554624464	0.398159595546035	0.719309698602346
mob1bb	0	0	0	0	0.000644105580498544	0	0	0	0.00611252469951119	0.00247746129586091	0	0	0	0	0	0	0	0	0	0	0	0	0	0	0.00468245465510912
dck	0.0645143131017276	0.0147441955788055	0	0.0152429729894519	0.502715306355372	0.274269021404828	0	0	0.00767926027573441	0.0198614077708363	0.00823125877271554	0.0118140804236171	0.0198367621603145	0.0101142790117649	0.0161137489986639	0.140731567279344	0.0150797699371964	0.0597875792023572	0.0407176071076655	0	0	0	0.0277861808176912	0.0328001095549927	0.0314871628649624
slc4a4b	0.178863863466681	0.0270988756676485	0.0176997507046972	0.0708730285706223	0.0950283170796401	0.0459565629706865	0	0.00990931157413599	0.00726820566791103	0.024322818570711	0.00594550115818362	0	0.0270770106167636	0.00538780620923114	0.00676040565615304	0.00285561224897741	0.00884830466482622	0.0148696369770775	0.0399856051821344	0.0715391813519837	0	1.30943319408771	0.142912693377698	0.164254099982528	0.479084131004605
fpgs	0.0778089013383131	0.0200118470134319	0.0485482246271691	0.0264303145568981	0.130133727041302	0.317643051218491	0.128208543596315	0.149044077254205	0.0489075115041871	0.105670165676563	0.0410331572978947	0.0608216451183457	0.0681007938816486	0.073664200688662	0.0604132481477515	0.0671109082324143	0.0741697259718225	0.103358186969301	0.0948019878800855	0.356283812360014	0.244947948560931	0.187625981725277	0.0173934660718023	0.0305808088826957	0.0775864694668703
ENSAMXG00000013355	0	0	0	0	0	0	0	0	0	0	0	0	0	0	0	0	0.0176585804739581	0	0	0	0	0	0.0156983849079939	0.014745173904581	0
trim35-1 (1 of many)	0	0	0	0	0	0	0	0	0	0	0	0	0	0.00190251910652376	0	0	0	0	0	0	0	0	0	0	0
cdk9	0.191554746028236	0.168832445785075	0.898356061052512	0.171308786315919	0.439078834236546	0.367633932933717	0.780515225343791	0.36175885006438	0.34480386359062	0.24944034335005	0.436944513227274	0.298798152834611	0.380063149490818	0.42188336185105	0.395263004821055	0.257450348216363	0.441280741825028	0.285796608862034	0.47492780015073	0.572003466215207	0.168732918439917	0.404084598046621	0.238258813384408	0.477302459136103	0.624669089805512
fnbp1b	0.243291244467462	0.0131316832060217	0.00726859342541188	0.0406987449728205	0.0868229259166979	0.268572729677534	0.264336684428557	0.118188787488947	0.143265366491552	0.110315567007257	0.143111302169539	0.120492821255418	0.0760961896471925	0.129795610218222	0.123200484287864	0.147265415482689	0.157449777595974	0.105329143318218	0.0722389047219141	0.162328360801356	0.0748979515410253	0.388917574096302	0.16798270012631	0.359673615526888	0.0668459313583778
ENSAMXG00000013384	0	0	0	0	0	0	0	0	0.00684320558838488	0	0	0	0	0.00451741920911148	0.00207446069208158	0.00226761688884777	0.00532821824381927	0	0	0	0	0	0	0	0
RF00619	0	0	0	0	0	0	0	0	0.00091400025372647	0	0.0156702161737893	0	0	0	0.00432200679419468	0	0	0	0	0	0	0	0	0	0
ENSAMXG00000028549	0	0	0	0	0.00295121043303211	0	0	0	0	0	0	0	0	0	0.00313587757533946	0	0	0	0	0	0	0	0.0397319526426107	0	0.00692065362416433
ENSAMXG00000027531	0	0	0	0	0	0	0	0	0	0	0	0	0	0	0	0	0	0	0.0084369816529397	0	0	0	0	0	0
ENSAMXG00000026011	0	0	0	0	0	0	0	0	0.000989191695854416	0	0	0	0	0.00220663114726063	0.00233177959086595	0.006778576444718	0	0	0	0	0	0	0	0	0
ek1	0	0	0	0	0.00957009716514345	0.0160130153789	0.0111995627690695	0.0922356616992848	0.0441094669786706	0.0720231990545742	0.029714276962037	0.0565944661692301	0	0.0412250365671943	0.00527865985240571	0.0821546932461175	0.0175590311936403	0.0541930814371152	0.043541845109822	0.0610516560053647	0	0.0866836566633727	0	0	0
ENSAMXG00000005193	0	0	0	0	0.0371279652415227	0	0.00558725390940156	0.00704263045064384	0.000771016681100099	0.00459647931811261	0	0.020904703546254	0.00505115812953594	0	0	0.0245934172676081	0.00700280112044818	0.0105442687945001	0.0547909902182075	0.0100660331776454	0	0.174015476375562	0.890738751219688	0.0578883929283073	0.228958322847334
vipr2	0	0	0	0	0	0	0	0	0.00174195876992627	0	0	0	0	0	0	0	0	0	0	0	0	0	0	0	0
zmynd11	0.0121688254162955	0	0	0	0.0589898784928497	0.195190883325197	0.0584547145877354	0.0704030516122302	0.0994922462664454	0.0941691411968494	0.0961217130654352	0.235620767458299	0.00833893474689482	0.0882215783982863	0.144609813286846	0.18002231844579	0.0854542908416927	0.124032725232002	0.203252979945504	0.115538230829835	0.065726773801308	0	0.0319657859318281	0.0369883659586539	0.0253304354457742
DIP2C	0	0	0	0	0.00618150363186488	0	0	0	0.0449238597026552	0.00749776062032141	0	0.0337710527974381	0	0.0190883699668128	0.0376367203321878	0	0.0286542452118642	0.00676951232043691	0.0138903936815377	0.00829600132736021	0	0	0	0	0.00294333722638737
sema6bb	0	0	0	0	0	0.0196768277805325	0	0.0212848037569571	0.0199430544992427	0.0154882034213525	0.0295025503089906	0.0244491299855724	0.03315649867374	0.0356358506970458	0.0251267280634103	0.0265457420225196	0.0209849879571055	0.0251337827487342	0.015718722885203	0.110734924159203	0	0	0.00171819180243818	0	0.00278824920256073
rorca	0.0202078988635078	0	0.050926875806511	0.1071512137161	0.0707705014513245	0	0.11318575208235	0.10799093016077	0.00856298524512648	0.155060210878687	0.0279347914326769	0.0271612750539031	0	0.0511736599577934	0	0.0383909165018566	0.00886430521575719	0.0601261408041422	0.0213894021219125	0.0197972758948369	0	0	0	0.0435380995494763	0.00227520103676361
sh3gl1b	0.569604168825101	0.0770426001786323	0.400857321898362	0.401491240449226	0.981470010488809	0.232891445971585	3.32356828038503	0.27688161812297	0.0301126911367321	0.127329687969	0.127149408105484	0.0270707790971127	0.0339743360222555	0.113136018948629	0.10123425675647	0.215935903912312	0.315275085785238	0.0670435744786576	0.0890734918796998	0.553505778877545	0.153633430634506	2.30780904605241	0.127073130532529	0.231907945140492	0.320490801724103
mpnd	0.123060738082541	0.039609325906998	0.290088316127798	0.0426324530431064	0.229618292127183	0.0231595101875175	0.879418677859159	0.444217799154336	0.138647606652794	0.173975183438142	0.2137746554623	0.198089347489458	0.131394939127036	0.224191656017631	0.0835082240563632	0.15342507571282	0.107932344467871	0.0749310365174431	0.413014875533608	0.314673978089596	0.612182046911195	0.216627323201878	0.0551778777151408	0.167727998613217	0.257448743386727
stap2b	0	0	0	0	0.00127989138329765	0	0.0153221012116718	0.00733293735471618	0.00161538675266555	0	0	0	0.00781230469238269	0.00208541396822788	0	0	0	0.00564522047408562	0.0116772585771375	0	0	0	0.00506074923380257	0.00983729120349421	0.00221180217641334
ENSAMXG00000028830	0	0	0.0110627912971233	0	0.00394880297960878	0	0	0.00923668070642134	0.00185801599866003	0	0.0100915432723213	0	0	0.00634926304104719	0	0	0.00616378888214108	0.0053054732322959	0	0	0	0.0166366375359143	0	0.00702663657392443	0
fsd1	0	0.0431337935173249	0.344562594084928	0.0749619281002113	0.417368731514867	1.81475501109091	5.57665956525047	2.91809397253706	1.41178444777017	1.32113967989194	1.44195870356948	1.27024425366445	1.30688875323653	1.63229937984569	1.34015109137333	1.61622217977396	1.47044175792169	2.36585763808719	0.909964236325246	1.58707984062201	0.944898266712118	0.118299672413893	0.0482289253650377	0.082933013731832	0.0888751998892317
si:ch211-232d19.4	0	0	0.286081862696823	0	0.0309579534162084	0	0.0106503304797548	0.112930982562366	0.020896877513823	0.00198529767950466	0.00924009262305867	0	0.00884639994614866	0.00186380505493752	0.00169527442254715	0.0149997372917938	0.00366369214763207	0.0285972734049525	0.0121457981611262	0	0.201752326813392	0	0	0	0
cpox	0	0	0	0	0.00987385596790361	0	0.0818219375119733	0	0	0.00659953289906623	0.0120653737095182	0	0.0105570757744671	0.0063652419505369	0.00631873101722393	0.00773806944453042	0.0117903237695093	0	0	0	0	0	0.00413036079527619	0	0
prrg1	0.457975069353644	0.0256900085811223	0.581965170562713	0.0658867839156758	0.330124279706917	0.618911500049292	1.33568437980849	0.228245989878913	0.254102351059767	0.312539422597487	0.27198760097022	0.211651654969298	0.290225693146707	0.312493862487514	0.22732418764679	0.338939071857574	0.353779396142443	0.481650680123648	0.256251617078683	0.240102669104785	0.259582190809833	0.212349657378443	0.0638576705909868	0.0502778033085704	0.151089425200367
tmem47	0	0	0	0.0091328500891587	0.0294968275437398	0	0	0.0211356467715675	0.011850752432523	0.02062080751045	0.0266965765418031	0.0126366336008087	0.00683882262829631	0.0115171015414352	0.00563543409776259	0.0272018594694344	0.00400814454972504	0.015166221196835	0	0	0	0	0	0	0
tab3	0.044991541590181	0.0313194019610092	0.130819606309516	0.0846239455079093	0.0958919205452971	0.216073923646509	0.122483373839957	0.143240482557607	0.229900537788157	0.150066223609292	0.303150443223731	0.222237246929741	0.137378655275486	0.212539226731488	0.242730935136691	0.24018355718902	0.316852833957359	0.198732776969776	0.21295546723077	0.174415312282895	0	0.0942269030048301	0.0290919989141349	0.0287158083204727	0.0201213227996466
nexn	0	0	0	0	0	0	0	0	0	0	0	0	0	0.0104002560925477	0	0	0	0	0	0	0	0.020091335209864	0	0	0
si:dkey-30h22.11	0	0	0.161719474511466	0.00613543606998324	0.0552989702011615	0	0.0118085224468203	0.0479200665132139	0.0582826272604374	0.0420400632030388	0.0815091227243776	0.0252120780297215	0.0145730600898548	0.0977320416841308	0.0757797965399312	0.029310951283643	0.0686010187468445	0.0553657115450922	0.0268763840748674	0.0156572931671573	0.106174019217497	0.0194983085217357	0.00330613049164805	0.0210150642558135	0
zgc:153738	0	0	0.0362009083912872	0	0.0179418718772671	0	0	0.0598729450376386	0.0216248126031363	0.0470617852434745	0.00264456655289741	0	0	0.0521792779996636	0.044812404184333	0	0	0.0129343495636804	0	0.0273672687465791	0.189861401177141	0	0.00372562694850289	0	0.00169933005611868
TRAPPC9	0	0.00336213336776158	0	0	0.0232158862433204	0	0.0294690560177286	0.00502939682443885	0.0171142554438855	0.0100583794269055	0.0116183691062918	0.0214186951482846	0.00108179026769549	0.0176443168638157	0.0190324066032058	0.0116816297912964	0.0107770336535351	0.00551721093952585	0.00869677141058153	0	0	0	0.00367152514090143	0	0.00217082480922792
fhl3b	2.33309001512146	0.0163351486231672	0	0.618157781257635	0	0.0379075580324264	0.182092036881111	0.0124689385470799	0.00859354197477776	0.0195199404144267	0	0.00488677823507163	0	0.00947100474052005	0.0303245778688648	0.0107075006054128	0.0749404649388167	0	0.0133457829870903	0	0	0	0.0104385082487296	0	0
meaf6	0.974792555856123	0.458186690842013	1.56971177474425	0.476059387329611	1.07594489763679	2.04794971652187	1.0227088529292	1.8306013548229	2.29121401411747	1.69987713791741	2.66051193731193	2.44051102448091	1.78217814321662	2.58616285292421	3.21875304319315	3.6167748231315	3.77102162889715	2.39654228547506	3.26562098644031	2.34161224903709	1.748560475934	0.648991151341912	0.472707013528536	1.09741544046948	0.711034442346627
stpg1	0	0	0.0215976657242885	0	0.041613089814097	0	0	0	0.00110681764249613	0	0	0	0	0	0	0	0	0	0	0	0	0	0	0	0
map7d1b	0.205769051512266	0	0.00567472799610033	0.0223361744963046	0.0610419152886015	0.389937263461514	0.133882911583265	0.111686167906726	0.471400468734361	0.226909113722143	0.520254987239066	0.427876794243456	0.243440462011051	0.297903049757625	0.454578502142131	0.392314061774186	0.544914255274247	0.247908242187467	0.193389787781652	0.377487037267213	0	0.116208369907843	0.00609621865783552	0.0224175540768551	0.0923319838137787
thrap3b	0.0532753697310659	0	0.0992090641277271	0.0287008206909702	0.0899214708879897	0.0851804503706779	0.200325495511825	0.16072141769212	0.168545580033944	0.11198604448446	0.188360777648128	0.220253072550117	0.0398246747586477	0.135917933662631	0.14145781034817	0.264635086684318	0.144027690266033	0.184641413614146	0.239762069074272	0.286213690984625	0.131752305665349	0.0501494453471345	0.045110332189872	0.0168786080176853	0.0550894069152222
oscp1a	0	0	0	0	0	0	0	0	0.0017458953999148	0	0	0.0207758966357591	0	0	0	0	0	0	0	0	0	0	0	0	0
lsm10	0.110040548750746	0.0579855634726143	0.27589897549063	0.0541031168005554	0.28565516972247	0.34619135824769	0.0760125192826697	0.226706902623918	0.172472118076958	0.114784916422305	0.194033682794195	0.233948740325576	0.222945025663003	0.169489222991015	0.218880741789127	0.172163084046977	0.156739385072241	0.12513784833631	0.219210984249804	0.381494209722486	0	0.120377207026971	0.034072688273605	0.209869069724924	0.136747508950016
ENSAMXG00000020886	0	0	0	0	0.0114189820768914	0	0	0.0111188476832441	0.0121072420845641	0.0134299441907284	0.00561125662969971	0.0460677610989562	0.017894345315266	0.0137097884339311	0.0143030832225644	0.0169898203102071	0.0157006244917907	0	0	0.0431331953071083	0	0	0	0	0
ENSAMXG00000020889	0	0	0	0	0.000401693072027705	0	0	0.0108666831840251	0	0	0	0.00618017178405491	0.00402250025744002	0.00177767727975556	0	0	0.00692367342417193	0	0	0	0	0	0	0	0
si:dkey-206d17.12	0	0	0	0	0.011968422514039	0	0	0	0	0	0	0	0	0	0	0	0	0	0	0	0	0	0.00252391408596451	0.00388836957553002	0.0155730806179297
ENSAMXG00000020909	0.146230803026068	0.0790078615240186	0.062237749787857	0.0365800123691603	0.0255500805854411	1.12323872534807	0.0917779076963923	1.00843220860627	2.44497841585476	1.04514418468556	1.77917118841871	2.93008739904548	2.21790659332239	2.63136272199848	2.14482232317621	3.15036199579431	2.9377013500825	2.48182026795509	0.586806044006468	2.65185319240103	0.961962460855156	0	0.0139201987958758	0.0642157988325897	0.0458118880251132
ENSAMXG00000020915	0	0	0	0.029892390568927	0.0302255386477115	0	0	0.00438236675852107	0.00142670122707719	0	0.00152738587601842	0	0	0.0429153778025257	0.00325256139209628	0.00595983074080696	0.00518347032042085	0	0	0	0	0.0298862529213812	0.0052498286479475	0.0744068983466618	0.088343460973944
ENSAMXG00000019900	0	0	0	0	0	0	0	0	0	0	0	0	0	0	0	0	0	0	0	0	0	0	0	0	0
ENSAMXG00000027700	0	0	0	0.0141198065586501	0.000514584349637424	0	0	0	0.00105793730155741	0	0	0	0	0.00947510747140649	0	0	0	0	0	0.0271385149804603	0	0	0	0	0
ENSAMXG00000028533	0	0	0	0	0	0	0	0	0	0	0	0	0	0	0	0	0	0	0	0	0	0	0	0	0
MYOM3	0	0	0	0	0	0	0	0	0	0	0	0	0	0.00106365722582241	0	0	0	0	0	0	0	0	0	0	0
fabp10a	0	0	0	0	0	0	0	0	0	0	0.00250670292361775	0	0	0	0	0	0.00130336633456892	0	0	0	0	0	0	0	0
SRSF10	0.964990342219138	0.065882221418461	0.454667929930442	0.338434876918617	0.515874730365905	1.032435715427	0.592082049765889	0.931250498478709	0.721776678690307	0.505281831270544	0.84989353920191	0.590195409043455	0.677145915477188	0.734595027060143	0.835431966979818	0.857022803330613	1.04893757024203	0.797398824222099	0.452459614317375	0.797473781257699	0.811478294926822	0.230094100237145	0.116058373883328	0.321778717945637	0.140629148596956
ubr5	0.363688827245198	0.0205399121302559	1.00095730331124	0.2463189132386	0.375583088130146	0.687092421173587	0.388676432882192	0.423668093709577	0.339989187364833	0.400521545874038	0.433967956337276	0.358191600158039	0.266924401819765	0.26341475061047	0.45810689943358	0.326414073137213	0.436052158519928	0.417170517795902	0.34655840707418	0.415295947468539	0.248478219315187	0.390286920825479	0.183350299719963	0.119034563151792	0.300207849904704
ENSAMXG00000020065	0	0	0	0.140190924093616	0	0	0	0.00719023049002859	0	0	0.00144846422235432	0	0.00782502003205128	0.00267516942516762	0	0	0.00657099300846344	0	0	0	0	0.0155243825953042	0.000597903034477481	0	0.0096491674569753
ENSAMXG00000020072	0	0.0144238743969017	0	0	0.00297082702869322	0	0	0.0104612262216709	0.00375940980273625	0	0.00250670292361775	0	0	0	0.00708155042959925	0.00198505334235342	0.00187670780410173	0.0102314042413361	0	0	0	0	0.0109010072635491	0.00261082699511566	0.00242785389369496
ENSAMXG00000028238	0	0	0	0	0	0	0	0	0	0	0	0	0	0	0	0	0	0	0	0	0	0	0	0	0
ENSAMXG00000020078	0	0	0	0	0.017286307061897	0	0	0	0.00181139206204525	0.00146351622358957	0	0	0	0.00729282524298586	0	0	0.00677564858917212	0.00406191990706327	0.00387069704286487	0	0	0	0.000473813556639767	0.00444202008859165	0.00318708059206035
ENSAMXG00000028487	0	0	0	0	0	0	0	0	0	0	0	0	0	0	0	0	0	0	0	0	0	0	0	0	0
azin1a	0.688804107040648	0.135091652638037	0.516401901563225	0.152324370465054	0.285305160026109	0.377649034484123	1.00448480695023	0.53511466462685	0.625062079035674	0.403846907445451	0.840789379348226	0.655036250965248	0.380260394287588	0.605003517124133	0.715903121711487	0.720963637365502	0.934481781034603	0.57170904933478	0.742901911251197	0.555793240154417	0.42407531690214	0.160009928613892	0.131575967591957	0.178260349295349	0.226699259367282
atp6v1c1a	0	0	0.00767681823520696	0.0295272684323973	0	0	0.00575130108808865	0.041364851283204	0.0723496140415872	0.0495979325620289	0.0424462895519819	0.0183506235785709	0.0160662419227167	0.0580956152817433	0.0712744925991569	0.105717140303421	0.039871517120844	0.0677968294579624	0	0.0799201205104243	0.0998352718015275	0.0406732231902449	0	0.0158553987632789	0.0194473311704808
ENSAMXG00000020138	2.00944733370378	0.435201405726042	2.37576098927537	1.05200431008167	1.88105189028802	0.691649416742666	1.02594094087697	0.988620457679315	1.4291589813201	1.12214519979818	1.72168539926513	1.87767480028129	0.89321314617082	1.70470275993793	1.46043120683925	2.12275894247439	2.28779195600976	1.47522018089871	0.897782256161015	2.09641027403133	2.01825700843684	2.55844213755773	1.03929848644884	2.06117208354863	1.86479575731977
spire1b	0	0	0	0	0.000526149470856739	0	0	0.00625400256163945	0.00463851839676217	0.0215749097891414	0.00450897692215432	0.0101811739911729	0	0	0.00485625485625486	0	0.0149682093951184	0	0	0.0189868610921242	0	0	0	0	0
ENSAMXG00000020183	0	0	0.0130974911755653	0	0	0	0	0.00881347901160001	0	0	0	0.00747990150465699	0.00292866246813615	0.00817288757277216	0	0	0.00446851484440631	0	0	0	0	0	0	0	0.00606813790692933
cep72	0	0	0.0331350667077121	0.00366211831571854	0.00805060843192195	0	0	0	0.00767239523639168	0.00510785230134285	0.00510667851416082	0.0151497017781205	0.0082928272045132	0	0.0150285475887794	0	0.00233649227088357	0	0	0.02872537974056	0	0	0	0.00913081907099395	0
TPPP	0.0121688254162955	0.0289600375793338	0.0157895899512735	0.00348902770567121	0.0425848100563172	0.318760033641053	3.36076296455521	0.151009011841383	0.453277181920406	0.193281093105021	0.486970679302355	0.699278054865528	0.402073359955463	0.513678661891591	0.504377998055793	0.838497386875337	0.887040254152731	0.764705463228012	0.0987394083562344	0.94094744493809	0.150183975369828	0.0727547124566599	0.0383746238119421	0.0653911202435172	0.0352292459670497
ENSAMXG00000013529	0	0	0	0	0	0	0	0	0.000936718659548104	0.00317525737842495	0	0.00405325983422167	0	0.00697569716951196	0.0238602503161376	0	0.0312945853693503	0.0469019214315171	0.0129596462534959	0	0	0	0	0	0
ENSAMXG00000013697	0.154676625971664	0.14478092793799	1.06365344471006	0.0638009466040011	0.181324846514307	1.08430366337505	0.222315443984458	0.53305829334502	1.10638042550743	0.582497743523763	1.74431521663123	1.49038953950519	0.79329145596714	1.49752592928684	2.29553098590014	1.43502650866604	3.03599830727543	1.67761446009025	0.474676101647046	2.16928339664099	0.55296876812935	0.0249146605251506	0.081851829033388	0.147536557866098	0.125415101515065
acy1	0.201092330646614	0.0441830496147055	2.32903775106933	0.319681526914152	0.127337437346831	0.0724783651543555	0.220226012120585	0.059493230035966	0.0834067308029026	0.0364457012930234	0.0816396813666886	0.0604411094035275	0.12347339933598	0.0671601276344006	0.0680151314120923	0.0586309306174921	0.0886740287053814	0.0822976668784396	0.0595692321847591	0.106182248681707	0.617754606203511	0.379736281490457	0.129433664268994	0.067644317351898	0.373896164993233
abhd14a	0.386443766565246	0.0506021613548737	1.29789174874651	0.314250150161764	0.569131669820189	1.95857830915049	1.24853810512714	0.724528846355521	1.32736567966142	1.04050513401343	1.0815608123129	1.01739259237238	1.54552256938136	1.1453141341866	0.973454591710233	1.09226867602031	0.980771388921687	1.23561413911161	0.277611393714041	1.19268137785196	0.452102307855903	0.159950611802224	0.038568826117164	0.12433175714896	0.152591938094717
hyal2b	0.278706954937247	0	0.160003084554722	0.185048318387256	0.0505620361974354	0.0330392837083292	0.094112371375091	0.00912165760638478	0.00711638364337026	0.00629069913755678	0.014508986776328	0.02159452325979	0	0.012020563488021	0.0356213094420722	0.00699074027890323	0.0159937828799921	0.00303756557344682	0.00481298195998102	0	0.0753522718709969	6.30730934700454	0.00469111698698373	0	0.0373604280108484
tusc2b	0.102117560803027	0.0667284883016305	1.01919347156224	0.223869466849758	0.250191246439919	0.53527902867582	0.269196804376929	0.693296889277843	0.749038293223585	0.431341377355556	0.675117344019785	0.948656814156885	0.508262073690329	0.802967571003646	0.678166286292792	0.680964002335661	0.65934096873859	0.753998404436518	0.55157099763358	0.897193158160175	0.74885120951063	0.407501976091417	0.279992809190803	0.700713571622749	0.743229369005032
rassf1	0	0.0301380019107493	0.495269692554542	0.00982457329151024	0.389235282028613	0.0347678550319517	0	0.00224337877970065	0.00164740305357722	0.001774929371123	0.0166225499424883	0.0248445764703641	0	0.0120694511028603	0	0.00864861397764658	0.00591804684556945	0.211592828897017	0.0065369560272042	0	1.14444220859105	0	0	0.00879753085938605	0.00601222946548959
cyb561d2	0	0	0	0.0214838744754503	0.0111433280092185	0.00753408041274706	0.0468040242560688	0.00884544008718066	0.00820596782222712	0.00251664255723097	0.0183379409916374	0.00285896687801103	0.0193702349222091	0.0166328730122961	0	0	0.00155667220841973	0.0124264046186461	0.00387069704286487	0	0	0.0130854427066977	0.00548495017485644	0	0.0101606405909928
rad54l2	0.154485875513526	0.0445001591593517	0.303048991246046	0.143927178554833	0.291678056701086	0.528476219115638	0.492466767675326	0.335352029430385	0.421705322456032	0.322934051323717	0.475501816846505	0.468153210441225	0.411749500537589	0.434901661665152	0.443306383139794	0.502568711085061	0.472371747982653	0.365084749785345	0.48424474462396	0.474633190708967	0.577028079385122	0.0318102624151407	0.0164808314546366	0.107030797836195	0.0708033895924643
bap1	0.0900229272247585	0.0978938745104363	0.16887026242419	0.0103368453635055	0.14468933389008	0.172478385683019	0.111027584695705	0.153667185550029	0.319990212994553	0.213552261667263	0.356858597910838	0.399620972185988	0.200693493932069	0.268722877881096	0.336253704998492	0.188467769175978	0.225119802607813	0.368604648332361	0.282186858391546	0.161364582469197	0.33110937926486	0.0240364970170707	0.0361351956442816	0.0758290541337301	0.0499732003467594
bsnb	0.0139404686227932	0.00512099896350981	0.00726859342541188	0	0.00306529382373947	0.0766084261607934	0.00844464073542687	0.0500740820393901	0.0962103683534091	0.0774567780664363	0.0593114696149963	0.206985062151797	0.124804509517949	0.117037677546754	0.125267467290505	0.426883721943403	0.136297670267561	0.186776117790633	0.0163597787097395	0.235699971000079	0.261130695913305	0	0.00359902797452464	0.00140269452006526	0.0257209890815008
erc2	0	0	0	0	0.00377154058021702	0	0	0.0830128030793655	0.0189858811289569	0.0271666039629769	0.0103100050494598	0.0320154368694445	0.00683882262829631	0.0106198676770392	0.0533007249991077	0.0298688582554687	0.0403972204863362	0.0870836661274548	0.00791882256611029	0.192567395486494	0.28604118993135	0	0	0	0
ENSAMXG00000013876	0	0	0	0	0	0	0	0	0	0	0	0	0	0	0	0	0	0	0	0	0	0	0	0	0
ENSAMXG00000013883	0	0	0	0	0	0	0	0	0	0	0.00539526231225836	0	0	0	0	0	0	0	0	0	0	0	0	0	0
ENSAMXG00000027603	0	0	0	0	0	0	0	0	0	0	0	0	0	0	0	0	0	0	0	0	0	0	0	0	0
ENSAMXG00000027919	0	0	0	0.0115465707839429	0.000858677633010453	0	0.0147562924520089	0	0.00748853837164102	0.0251207482188843	0.00382556055938877	0	0	0.00455551855410214	0.00728768905195562	0.00259965247845668	0.00469536473593269	0.00697859291550793	0	0	0	0	0	0	0
ENSAMXG00000028901	0	0	0.0106631407214681	0	0.00540020077946498	0	0.0185687918029925	0	0.00603016576878614	0.00474483239364682	0	0	0	0.00228528334656893	0.0109780329560549	0.010088724097078	0.00607325939304945	0	0.016994836968529	0.0597228858098423	0	0	0.00581490010001628	0	0
ENSAMXG00000013887	0	0	0.00767681823520696	0.00888307175304522	0.0135479791678177	0	0.014291859785422	0.0133418721314975	0.0063302557714352	0.0118825470037853	0.0205508684455696	0	0.00644117404567565	0.0156995817737939	0.0124652531069643	0.0239766877589766	0.0285336694376093	0.0127766823485311	0.0928612638982882	0	0	0	0	0.00314885255812782	0
ENSAMXG00000013892	0.113193878475052	0	0	0.0302469030284773	0	0	0	0	0	0	0	0	0	0	0	0	0	0	0	0	0	0	0	0	0
ENSAMXG00000014417	0	0	0.00844036418483385	0	0.00213251171921815	0	0	0	0	0	0	0	0	0	0	0	0	0	0	0	0	0	0.00243664689963049	0.00822777103100553	0.0134110903315144
ENSAMXG00000028536	0.0416520884357142	0.0350194808213901	0.013779836791613	0.0437542933900389	0.270845338275396	0.0178291256596776	0.0640104143592217	0.0265015973274913	0.0242594953119242	0.00629840638821629	0	0.00929968706553024	0	0.0144360286452453	0.00878518466458165	0.0281224138087556	0.00731305747172887	0.0341539260040075	0.0470730008096556	0	0	0.0462726906429676	0.114725285525535	6.579595457938	0.896452178444687
FZD6	0	0	0.00767681823520696	0	0.00752288207331173	0	0	0	0	0	0	0	0	0	0	0	0	0	0	0	0	0.0169531753297393	0	0	0.00488220222472191
ENSAMXG00000014448	0.753572124920394	0.181734811475742	1.40283210616416	0.394191010663807	1.49993344835806	3.27049594189086	0.826731019948146	8.95181912638681	4.47413489182228	4.4265094596702	2.82824461723574	4.32174352790072	3.14779550421133	4.31333597213359	2.23038921187782	1.51977751385614	1.33898549810924	2.57389935052453	0.908473636106023	2.2630541827599	9.67943557402495	2.43253009831841	0.30268861436584	1.26711344610767	3.18568189184791
ENSAMXG00000014456	0	0	0	0	0	0	0	0	0	0.00263526137839982	0	0	0	0	0	0	0	0	0	0	0	0	0	0	0
ENSAMXG00000014474	0.0738083639638044	0	0	0.0332445110567448	0.0648108030147888	0	0.0265280295526559	0	0.00140913582209266	0	0	0	0	0	0	0	0	0	0	0	0	0	0.00183742196468916	0	0.00142645212826658
pop1	0	0	0	0	0.0234367168111212	0	0	0	0.0136701458290572	0.00452917117841125	0.0117769903241202	0.0217841977495537	0	0.0124699554667955	0.00199914436621126	0.00537396336246738	0.0276428425494587	0.0174155699994682	0	0	0	0.0240364970170707	0	0	0.00497402419315029
ENSAMXG00000014492	0	0	0	0	0	0	0.122161607462919	0	0	0	0	0	0	0	0	0	0	0	0	0	0	0	0	0.00466012757565251	0.00190524964867196
osr2	0	0	0	0	0.0167545647969769	0	0	0	0	0	0	0	0	0	0	0	0	0	0	0	0	0.470309407205522	0.0712717330577427	0.00779924128980733	0
VPS13B	0.0280265718491164	0.0252245475026194	0.13370573026886	0.0477144299090038	0.133957900964275	0.100509074137648	0.133987829660162	0.0770579008035109	0.10531763116675	0.124453005517107	0.116882459225223	0.13387882934006	0.0480759804835095	0.0943896117686658	0.105673312161638	0.0987722429244341	0.162110575078469	0.0958687424580827	0.0474541985352559	0.123981587669362	0.143729787998563	0.232454140266698	0.0260261231549033	0.0730923413637203	0.0908677414950155
ENSAMXG00000014640	0	0	0	0	0	0	0	0	0.00422740746627797	0	0	0	0	0.00741689003867166	0	0	0.00541055274206813	0.00474101719472116	0	0	0	0	0	0	0
epas1a	1.07004631514856	0	0.0278612842380357	0.0556680195091199	0.0225684541387331	0.0963720005666209	0.0061590690443958	0.0636221966876967	0.0261967415967299	0.0782837891666337	0.00653621852277004	0.00543579886674465	0.0217577492502546	0.0219060292868561	0.00871946009103117	0.007209472670331	0.002687478500172	0.00223178318137122	0	0	0	0.0550787163585395	0.00464714448858252	0.017524083164008	0.0798472721187433
prkcea	0	0	0	0.0152479236140019	0.0122861516649407	0.112981762406233	0.00565365590832484	0.0593473455422851	0.0499892077492457	0.0362499660269985	0.0538083549679244	0.0309150967407722	0.0459618892470676	0.0352556319524402	0.0799829769237185	0.0434456851288663	0.0664273984345596	0.0865145575914213	0.0108497526256401	0.131973067709014	0	0	0.00845720368875516	0.00266661831198794	0.0377909614877313
ENSAMXG00000000069	0	0	0	0	0	0	0.0169035702030626	0.0199026385696591	0.00923021514214512	0.0103376616064511	0	0.0043189137759097	0	0.0124497879362051	0	0.0113245666088359	0.0100464659229869	0	0	0	0	0	0.00169753809445238	0	0.0103512680117734
ENSAMXG00000000070	0	0	0.0212594976805888	0	1.27542941935059	0.0176234689637086	0.0225000225000225	0.0301448156945968	0.419025966046787	0.157770416067407	0.0275378043730208	1.94784624610958	0.114513316172266	0.00289385178038443	0.519479581868301	0.00568345863465137	0	0.0349499328910717	0.392756867263922	0	0.0924086309661322	0.0400775902146556	0	0.0110106935856103	0.0133756894610062
ppm1bb	0.0302195145537182	0.053787940853959	0.444514718017708	0.0131207343579024	0.12294236851823	0.168065987714436	0.092528177881752	0.398237969321517	0.245130437635437	0.270638515639034	0.311386131551549	0.276615622328124	0.158428787075248	0.201293464971539	0.226800389804785	0.185855795976835	0.190714433922252	0.333866274017836	0.155498296293642	0.0844378988708886	0.721176051143377	0.0790430469989051	0.0952925194385265	0.217724834674117	0.337036312146228
zfp36l2	1.54131749252893	0	0.00999833027884343	2.75941297965473	2.73345939239197	2.43784185403446	0.710752632169166	0.0245914723909616	0.0475117408026522	0.0326246285600373	0.00778652716112375	0.0175865349718682	0.167158529235402	0.051839379728635	0.0470603422589894	0.0124581342902201	0.0373842525484944	0.0816054399996301	0.065891324865034	0	0	0.140446606817148	0.0115388965397082	0.013604470428983	0.0128471044712032
tyw3	0	0.00586625868792912	0.0246270843748538	0	0.0301589463313541	0.0101351008949294	0.0756628938977256	0.0292243419364488	0.027369426899324	0.00569888985843232	0.025323316318549	0.0163736868303162	0.0183920899299629	0.017039807850001	0.0152485538140825	0.069978756391416	0.0251759315633839	0.0214646445927325	0.0199055242924989	0	0	0	0.00932911598713183	0.0139318015849433	0.00730848244126749
cryz	0.249331476674283	0	0.14476483258499	0.088906770087587	0.289829438606093	0.168869142071958	0.0834521931604909	0.234790679043213	0.294708793641462	0.247813090709993	0.341218820553601	0.254508793603437	0.204272695934779	0.302704019568346	0.285377847027448	0.290567071937007	0.305847865072769	0.290651489843879	0.0870595509394463	0.115994227174084	0	0.221419448681012	0.0479765869273371	0.110804751085356	0.0920136394869194
fam151a	0	0	0	0	0	0	0	0	0	0	0	0	0	0	0	0	0	0	0	0	0	0	0	0	0
ENSAMXG00000006545	0	0	0	0	0.000965501566960768	0	0	0	0.000969029431749513	0	0	0	0	0	0	0	0	0	0	0	0	0	0	0	0
ssbp3a	0.051184407182196	0.0438831893928551	0.116926435683932	0.0204510440106144	0.172269504377289	0.237323100913003	0.526238097555513	0.256040399694566	0.221681302295042	0.180811094605426	0.0716152358129466	0.228631470557635	0.144494826564099	0.167876134691331	0.0728277989810941	0.169476325222483	0.0676814778694198	0.270308294517472	0.179762617285595	0.00972081810405164	2.20866012414652	0.275073685334465	0.0946947762891172	0.147724332137531	0.0816133107410733
mrpl37	0.130093862606715	0.119815927566647	0.38155572111873	0.0679356852597608	0.305852835166756	0.68215754373478	0.219496262307363	0.494767674337107	0.400346703441444	0.283592997261328	0.636263816907304	0.659374364489733	0.56004188033193	0.601335279101697	0.600509069485661	0.474715429132229	0.750712932771487	0.529114655993797	0.581426713735329	0.426141986723353	0.283245999150262	0.0221439233727033	0.0936068099207595	0.110749628803133	0.116421393059048
si:ch211-165i18.2	0	0	0	0	0	0	0	0	0	0	0	0	0	0	0	0	0	0	0	0	0	0	0	0	0
cdcp2	0	0	0	0	0	0	0	0	0	0	0	0	0	0	0	0	0	0	0	0	0	0	0	0	0
tceanc2	0	0.0164050606331041	0.0192500933629528	0.00435473117591241	0.0355284520117581	0.0436984054025952	0.0412962071609303	0.0412994875344625	0.0643043231901829	0.0363926571661533	0.0208234748063734	0.0603261646247062	0.0572269193125534	0.0671447319096633	0.0450050009383645	0.0665850712481218	0.0913355448043571	0.088667757553579	0.120772412707824	0.0414006061804514	0	0	0.00738024466791182	0.0376775888330785	0.021746762919855
cdc7	0	0	0.0664745474302577	0	0.110300629977154	0	0.0428485887608344	0.00304377310984734	0	0	0	0.00381026554121583	0	0	0.00551498974211908	0	0	0	0	0	0	0.0989885147491495	0.0128448454574616	0.052181779231769	0.0369601214128638
glmna	0	0	0	0	0	0	0	0	0	0	0.00463264084617965	0	0	0.00121891433250667	0	0	0.00668753176577589	0.00293567811815987	0	0	0	0	0	0	0
ENSAMXG00000006644	0	0	0	0	0.00799439283831726	0	0	0	0.00164724672593241	0	0.00294484366708425	0	0	0.00696223842798555	0	0.00959442448804151	0	0.0141699999333378	0	0	0	0	0	0	0
rpap2	0	0	0.114952807090986	0	0.0992382633536108	0.079694719191981	0.127237175237706	0.139890114756553	0.1072948205663	0.099150693809417	0.149210576644418	0.148115063406478	0.125370040666192	0.122310968846371	0.123930507112018	0.0836855169125816	0.13766680769252	0.103349682417854	0.196634911458126	0.126638522990923	0.205086136177194	0.0111443211882521	0.043416567352471	0.0830441927397129	0.020654225003796
gfi1aa	0	0.00337975197352167	0	0	0	0	0	0	0	0	0	0	0	0	0	0	0	0	0	0	0	0	0.0714952700025114	0	0
evi5a	0	0	0.0429288500786076	0.00892900708831393	0.00436971693722855	0	0.0189495966831809	0.00744662630595209	0.00432601639600994	0	0.0153550192516979	0.0104587522499391	0	0	0.0267198435895064	0.013749885241903	0.0451338600144174	0.0171498692204696	0.0618204351353337	0	0	0	0.00461861013554039	0.0252389622139006	0.0117977006896181
rpl5a	7.2683726689213	3.71285529590505	2.57409717763395	6.26126533490075	8.46431703050325	5.00375451561823	5.03461682760341	3.5496948512656	3.5035438532584	4.82966446553816	3.47981924824867	2.66688524883508	2.73669450973841	3.17489833327743	3.87987104547113	3.25162270857504	2.71357549095875	2.94060690738056	11.5174648952163	3.38592075371826	5.08939364115439	17.949945640034	26.7224094790874	9.79933438521086	10.6096935175661
RF00068	0	0	0	0	0	0	0	0	0	0	0	0	0	0	0	0	0	0	0	0	0	0	0	0	0
fam69aa	0	0	0	0	0	0	0.013666224336539	0	0	0.00186957088300394	0.00842344712447213	0.0128329015061977	0	0	0.00690215124423612	0.00497302630531995	0.00657653402697154	0	0	0	0	0	0	0	0
mtf2	0	0	0	0	0.00392919967620383	0	0	0.0107380589793444	0.011646488903857	0.0121614112296043	0.00844393083757273	0	0.0713496146915397	0.0181684232889125	0.0149633840185384	0.0159185438981573	0.0110915540944907	0.0191601915243626	0.0353670336448641	0	0	0.0253904415143875	0	0.00954468055863106	0.00469585862835848
ENSAMXG00000006714	0	0	0.0374864099048217	0.00544328774579846	0	0	0	0	0.0101554028265496	0.00647905386019765	0	0	0.0133324800546098	0.0222972881458	0.0457601249971873	0.0192446740790424	0.00660641615136621	0.0152356707711334	0	0	0	0	0	0	0
ENSAMXG00000006725	0	0	0	0	0	0	0	0	0	0	0	0	0	0	0	0	0	0	0	0	0	0	0	0	0
ENSAMXG00000006732	0	0	0	0.0130375886719	0.00238098007792098	0.0157796902762393	0.0147345280088643	0.00182834943560681	0.021912318092897	0.0274554127022788	0	0	0.014630834776909	0.00506126016228368	0.0128324217072236	0.00613795169186501	0.0344137346580195	0.01240547552265	0	0	0	0.0185810748036909	0.00311185629696569	0	0.00772420585688529
ENSAMXG00000006738	0	0	0	0	0.00494479402473573	0	0	0.00991890400270698	0.0028298854009608	0.00997007329310644	0	0	0.00267480377639496	0.00101715854928372	0.0120301389912075	0	0	0.003086894220161	0	0	0	0.0111443211882521	0.00674389440961737	0.0128690630387733	0.0145287037457333
ENSAMXG00000006745	0	0	0.0198311575248336	0	0.0133387718302769	0	0	0.0108904707092948	0.00489275008314805	0.00356701475177554	0	0	0	0.00697065995529009	0.00628302515094968	0	0.00153186274509804	0.0149169144525282	0	0	0	0.0478433883478415	0.00716735113101561	0	0.0113177335774363
scinlb	0	0	0	0	0.00365553523308634	0	0	0	0.00360171547934954	0	0	0	0	0	0.00507107106091878	0	0	0	0	0	0	0	0.0876208996494683	0.01348021196622	0.0110703413917361
ENSAMXG00000006774	0	0	0	0	0	0	0	0	0	0	0	0	0	0	0	0	0	0	0	0	0	0	0	0	0
wls	0	0	0	0	0.000378700419073671	0.0364131582588684	0	0	0	0	0.0142898379246583	0	0	0	0	0	0	0.0068731356619517	0	0	0	0	0	0	0
gadd45aa	0.128993308520509	0.113639482280674	0	0.122235452123666	0.0260591590374375	0.292446817121032	0.216936012618857	0.00740073030406641	0.0247664463239042	0.0143831266397924	0.0278730573208375	0.021004547102007	0.0131178817519607	0.024481581669249	0.0110495143075196	0.0093246941504837	0.00483905309409055	0.0644058919811649	0.0073955088553823	0.013989144423927	0	0.211062389638399	0.0122034773808659	0.0215294392094196	0.440675761864091
ENSAMXG00000027380	0	0.0264634975746204	0.0552159474788468	0.025434076485909	0.0447795415485354	0	0.00518961557922597	0.0864744896198936	0.0228277409448684	0.0124586400960104	0.049898288521193	0.028172127059603	0.00584762968894832	0.0295157229252469	0.0794232118742848	0.0135270107619846	0.0355760541261042	0	0.0663412491608921	0.0284985286759933	0.160140924013132	0	0	0	0
hykk.1	0.0472170283491038	0.00806191551112544	0.0197926130009758	0.0435215546141236	0.109047214510734	0.159140615869269	0	0.00544566209448877	0.0397600165755725	0.0251492728205488	0.022385243756486	0.0244263385771909	0.073277424022963	0.0367735627811227	0.0481321907770434	0.0278099966670908	0.0162782508773921	0.0261748526749508	0.00736574517648039	0.0963436480144234	0.0668896321070234	0.0979715255530019	0.00740959793377901	0.0375381187895906	0.061237132594173
nmur1a	0	0	0	0	0	0	0	0	0.0105228582144231	0.00417493477708145	0.0109814489175351	0	0.0309868292992304	0.00362686389068922	0	0	0	0	0	0	0	0	0	0	0
tctex1d2	0.515887610443128	0.0401305979540011	4.34798650223976	0.141333784007124	0.455232230988166	0.620773289032213	0.179031209697228	0.840095733161515	0.723630835381739	0.56407825780641	0.901208943127661	0.568358403369649	0.505957087378873	0.829900978387784	0.97969075692115	0.615672575328872	1.08697385429081	0.578528525143893	0.799233468325246	0.997906683958036	2.34029780655318	0.200012268109337	0.0608886491339988	0.074340318958614	0.102262616326738
ENSAMXG00000027643	0	0	0	0	0.0261675246962001	0	0	0	0	0.00147815661453652	0	0	0	0.00614229662646052	0.00375766093122353	0	0	0	0	0	0	0	0.119437634408755	0.00445965881826177	0.0286195789727646
ENSAMXG00000001087	0.0108384165506956	0.0334420198980018	0	0.051070126422542	0.0109319462280239	0	0	0	0.00538540731431185	0	0	0	0	0	0	0.0104776286133981	0	0	0	0	0	0.0180812535371452	0.0218657236375136	0.0509366219218469	0.0496204247026582
ENSAMXG00000001088	0	0.0319416609732441	0	0.0537034082196567	0.0261512256378427	0	0	0	0.00306961139779189	0.00151164061530424	0	0	0.00251500957715647	0.00198021292041405	0.00284615669231054	0	0	0	0.0243919303013186	0	0	0.0115299958607315	0	0.0322700727832672	0.0261691975982765
ENSAMXG00000026026	0	0	0	0	0	0	0	0	0	0	0	0	0	0	0	0	0	0	0	0	0	0	0	0	0
HTR3C	0	0	0	0	0	0	0	0	0	0.00257458641200231	0	0	0	0	0	0	0	0	0	0.0134669252316311	0	0	0	0	0
rubcn	0	0.037066278212071	0	0	0	0	0.00694715576495827	0	0.00638214551393886	0.00723364458413726	0.00258947141637872	0	0	0.00469038387205858	0.0146603920188826	0	0	0	0.0267975817862196	0	0	0	0	0.012364301787878	0
ENSAMXG00000001092	0	0	0.042071341712066	0.548314206449695	0.0701800030373381	0.0730049534897253	0.0448690876023313	0.00236488132316056	0.0204635284466376	0.0174063366367962	0.00681783616974345	0.00912586113907173	0.0635310215283732	0.050702898659985	0	0.014645944219046	0.0566643322681761	0.00825880918911774	0.0933323373034735	0.00828830023538773	0.0786225332180203	0.0136397921841263	0.0109011193215927	0	0.00963499197140171
pfn2	0.995865058584732	0.0318264173122665	0.859058098902437	0.62311131110776	0.863912975639175	1.77996781766324	1.2642502884437	0.973706489363805	1.33896520511625	1.11144257148131	1.05977506528653	0.934430849311432	1.17255395201759	1.46784686947769	1.09816428668615	0.951129143427352	0.810014468738025	0.854272786774831	1.94500997509549	0.627572687271118	1.82463879172862	0.853037647329516	0.116248526191029	0.107166790296035	0.0553988668062011
rnf13	3.78323365276472	0.342966411958787	3.25729975517937	2.74912627672777	4.31222272719443	8.30878861512951	6.07121914685524	3.51147857846293	4.89662543135922	4.11884502642812	4.17804976398738	4.06917111376165	4.05092118294503	5.01484556413361	4.04941329355904	3.86880054591218	3.80572545106944	3.8072940661208	5.84854171380941	3.60251296223584	4.83583288305415	3.95020244044182	0.516274300083795	1.6363297762268	1.92772316213209
ENSAMXG00000001100	0.206804530430482	0.038937083847525	0.300753909451405	0.143355520046568	0.190514265606486	0.0431457518242743	0.100248860646929	0.282835923325585	0.0967664851055369	0.117186970336023	0.0455625870047167	0.149116784659725	0.17390678168761	0.0664772831559683	0.071371187169145	0.0375839549559165	0.0501607106973431	0.150496522322067	0.0197138464774814	0.108848450753839	0.244947948560931	0.180151244011349	0.0749560131698241	0.121605956048442	0.272831826963897
ENSAMXG00000001103	0	0	0	0	0.00587244857787077	0	0	0.00320632441077376	0.00221976170481715	0	0.0123595033457176	0.00703556149290987	0.0523982632595017	0.0124522867566022	0	0.0105581547569386	0.0277699874907303	0.0130338790419006	0	0.00661008434467624	0	0	0.01681337658287	0.424155085372456	0
ENSAMXG00000001104	0	0	0	0	0.00591486379649874	0	0.00856041987147386	0.0073217590965535	0.00224595735051962	0.0018668488627549	0	0.00310079057756566	0.0213491850095761	0.00942172747493759	0.0013056398418609	0.00397438664250281	0	0	0	0.037593984962406	0.0786225332180203	0.0115299958607315	0.247633806549694	0.0140973733773923	0.0135046760167834
ENSAMXG00000001105	0	0	0	0	0	0	0	0	0	0	0.00112435830060889	0	0.0127322359843546	0.00517287355453748	0	0	0	0	0	0	0	0	0.0885568593300206	0	0
ENSAMXG00000001109	0	0	0	0	0	0	0	0	0	0	0	0	0	0	0	0	0	0	0	0	0	0	0.00345037702269727	0	0
ENSAMXG00000001110	0	0	0	0	0.000498217775373932	0	0	0	0	0	0	0	0	0	0	0	0	0	0	0	0	0	0.0557001772583092	0	0
si:dkey-78l4.13	0	0	0	0	0.00259316784596295	0	0	0	0	0	0	0	0	0	0	0.0062903842669941	0	0	0.0102853146277745	0	0	0	0.0144046624753923	0.0199009088009668	0
ENSAMXG00000001116	0.123704198520498	0	0	0	0.00979161943294159	0	0	0	0	0.00262689546926204	0	0.0124751899659552	0	0	0	0	0.00390594484805875	0	0	0	0	0	0.0583197260216949	0.0432926179612772	0.00416380840235922
si:dkey-78l4.14	0.616631118043375	0.337416018692021	1.70217407911788	0.395911460245258	1.15578777813408	1.94182928443377	1.41914391471857	1.42616499288771	2.49176696336814	1.57170167305113	2.74257075200687	2.24675926713651	3.06142405818902	2.59383106169864	2.44319279518597	2.76084970261209	2.7760669448826	2.61503274746667	1.63837127560442	2.45341896290899	1.82605749059566	0.554653391914899	0.316187989932574	0.646198660833688	0.586597293599033
txk	0	0	0	0.00519857787703596	0.0112023624550611	0	0	0.00858909249115085	0.00360702542442224	0.012511660796513	0	0.00314436140535346	0.00413316051211512	0	0.0013056398418609	0	0.00560865078296765	0	0.0880735972634388	0	0	0.0485199843590147	0.693856203502342	0.027368380801748	0.0106662013098727
tec	0	0	0	0	0.00221266412269607	0	0	0	0	0	0	0	0.015548810826948	0	0	0	0.00271878024643024	0	0	0	0	0.0362137771693863	0.0377119476002763	0.027331480167024	0.0576461028439528
si:ch73-106g13.1	0	0	0	0	0	0	0	0	0	0	0	0	0	0	0.00240144470913702	0	0	0	0	0	0	0	0	0	0
zgc:158659	0	0	0	0	0	0	0	0	0.00292359021556215	0.0100691235268064	0.00895210941796267	0.00777779765437178	0.00409095669476881	0.0140059437215716	0	0.00436962863400165	0.00332111164248897	0	0.0102853146277745	0.00808198364206511	0	0.0151081136613607	0	0	0
ENSAMXG00000028069	0	0	0	0	0	0	0	0	0	0	0	0	0	0.00253641338465343	0	0	0	0	0	0	0	0	0	0	0
ENSAMXG00000019882	0	0	0.0335145512083486	0	0.0292801624648266	0	0	0.00186382381348044	0.00513328049476611	0.00435170408377987	0.0057205882711659	0	0.00898298263769116	0	0	0	0	0.00727163784916587	0	0	0	0	0.000667626981316592	0.0223675537910384	0.0123002567632155
si:ch1073-157b13.1	0.0471544696729551	0.00823591598778655	0.14445172281105	0.0498880541084992	0.222744328083541	0.304886877466028	0.206462769136139	0.101457287751735	0.1819063774561	0.0959037541631047	0.234403654998255	0.0908164157308479	0.181274137709768	0.178684396258779	0.160926644175073	0.221133893762801	0.225689019063205	0.188464657209072	0.119589026655013	0.0704537233397325	0.244947948560931	0.0459758165463889	0.0674932993589587	0.10444006306748	0.0355748506096089
ENSAMXG00000019927	0	0.00136891227599462	0	0	0	0	0	0	0	0	0	0	0	0	0	0	0	0	0	0	0	0	0	0.0119631820244091	0.00111643825828487
ENSAMXG00000028466	0	0	0	0	0	0	0	0	0	0	0	0	0	0	0	0	0	0	0	0	0	0	0	0	0
ENSAMXG00000019953	0.117111847203194	0.00369268173256196	0	0.0605566827223996	0.015063185155033	0.0118092754773309	0	0	0.0293791170206695	0.0147591801346669	0.0121461554198633	0.00902203564960944	0.0221257043816975	0.0288018258695939	0.0191030359261797	0.00224484023472049	0.00164661094535228	0.0244707481808314	0.0715810778061919	0	0	0.0163595970304059	0.0458769906222391	0.046251552895184	0.0664139789398064
ENSAMXG00000019958	0.244422719384929	0	0	0	0.00735148489554258	0	0.00727074962882823	0	0.000659742710898633	0.0109407366505488	0	0	0	0.00207940196399516	0.0114451832946105	0.0034461606324394	0	0.00388796744060547	0	0	0	0.0115299958607315	0.0854920934774639	0.0486909099955068	0.052997441372287
dlg4b	0	0	0	0	0	0	0	0	0	0	0	0	0	0	0	0	0	0	0	0	0	0	0	0	0
ENSAMXG00000019976	0	0	0	0	0	0	0	0.0306125774330668	0.010026645959103	0.0100072088267727	0.00627391931739758	0	0	0.00308080109454701	0	0.011530780264839	0.0190381887845971	0.0194349421844277	0	0.0150375939849624	0	0	0	0	0
ephb4b	0.134291475938834	0	0	0.0442630600337669	0.0567263215304236	0.00757703189475806	0	0.00252660387550715	0.00574684793683404	0.000352656014668233	0.0072360034092502	0	0.00741470127651497	0.00700670955257882	0.0152926323058924	0	0.00491151726203919	0.0376694640206359	0	0	0.147134554550136	0.137510210445783	0	0	0.00458644906106215
ENSAMXG00000024977	0	0	0	0	0.000876879690265048	0	0	0	0	0	0	0	0	0	0	0	0	0	0	0	0	0	0	0	0
eif4e2rs1	0.069986842473615	0.0876997172212241	0.433139495969671	0.178409249277725	0.273164799338159	0.291061120757226	0.211648510063128	0.31825454265443	0.301921390721914	0.239371095894731	0.348927850919172	0.343579361427729	0.189759103896828	0.433752714176794	0.371251389637939	0.379839624906053	0.410164130627964	0.251532121039021	0.379698582754884	0.322666491782689	0.232189186168545	0.0954563518558287	0.118016991207363	0.243858340815293	0.263327935886328
ENSAMXG00000020010	0.0714449016918153	0.0137558582761434	0.160005316091907	0.0205577717066899	0.0437999199507378	0.0464861145975697	0.0144782753478406	0.0300357168663418	0.0256378424815417	0.0418343776545023	0.015806913253303	0.021720103344614	0.0678240958111366	0.0480501870104896	0.0274613199637694	0.048700591009957	0.0380581838984149	0.0311315175125593	0.0789961773016083	0.0666288343153648	0	0.0111443211882521	0.00203401855350364	0.0217372402399791	0.0185518253417662
ENSAMXG00000027733	0	0	0	0	0	0	0	0	0	0	0	0	0	0	0	0	0	0	0	0	0	0	0	0	0
ENSAMXG00000020013	0	0	0	0	0.0124353109023208	0.0128526444315918	0	0	0	0	0	0	0.0104560511259076	0.00252641876098361	0	0	0.0134942415946439	0	0	0	0	0	0.00600172798111401	0	0.00622944283863251
ENSAMXG00000020026	0	0	0	0	0.00211137681615355	0	0	0	0	0	0	0	0	0	0	0	0	0	0	0	0	0	0	0	0.010593965175781
MOGAT1	0	0	0	0	0.0485070126864418	0.229181504982043	0.0180325090072383	0.00592972094733222	0.000712035681532073	0.00175015243827737	0.00380567029651499	0	0	0	0	0	0	0	0	0.0343070507203091	0	0.00392764492518818	0.00291840971213981	0	0.0168373022217999
zgc:153012	0.0311549773191765	0	0.025530594823349	0.344410327122297	0.181021653589924	0.0999201472279395	0.623731759287123	0.00212243657416664	0.00472580730742886	0.00416008902878351	0.019808501892248	0	0	0.0147236351955134	0.00791511509851995	0	0.0205683760931314	0	0	0	0	0.492059072354838	0.132595999670626	0.08056722628462	0.385335777342271
ppp1r35	0	0	0.133157674728024	0.0272817657170806	0.0266193018646469	0	0.0275206886777135	0.0467886258350889	0.00353573782362608	0.0082415792911322	0.0103103513964144	0.0142644602399568	0	0.0236341324669948	0	0	0.0114251843934632	0.0206895410232219	0.0166295273888316	0	0	0	0	0.00722244852560936	0.00376819283500742
ENSAMXG00000020070	0	0	0.0276720092092447	0	0	0	0	0	0.00481409210163365	0.0166301682123627	0	0	0	0.0195153467623027	0.00374960160482949	0	0.00463747266849587	0	0	0	0	0	0	0	0
ENSAMXG00000020082	0	0.0105680540408011	0.0404099182103255	0	0.0150557944645796	0.0542916143088713	0.038320524076631	0.0479643695179367	0.0697485535782571	0.0633126773985468	0.0739554436123206	0.109923258717261	0.0532810367320111	0.0835908938864363	0.152062174228708	0.105242549805295	0.214359950597478	0.105782244934157	0.033122399861436	0.10093638172757	0	0.0112259526062733	0.0039886631327859	0.00198250793597927	0.022940054972049
zgc:85858	0.327916705281343	0.190006031804331	0.35565514514631	0.477655541755608	0.572755322364556	0.977249436105322	0.427622957634363	0.543756134731508	0.625181965649189	0.427591293509521	0.613365721390867	0.717342945503088	0.576117332491837	0.64356140182763	0.626382548565945	0.614737031010119	0.807567849299023	0.583006703953859	0.841153381100687	0.965306194993614	1.18419609082109	1.02502793967057	0.460669523923418	0.792272068691292	0.797072061667606
ENSAMXG00000020112	0.0108384165506956	0	0.0211931308824184	0.00199186918996656	0.00740392310597447	0.0128526444315918	0.0193035670489251	0.0133097904363789	0.00816306525275217	0.00126062168314677	0	0.0191537559633006	0	0.00947654997736393	0	0.0221629765800218	0.0257562949554157	0.00476142861904286	0	0	0	0.0147703069565192	0.0670077030333978	0.0349196260464861	0.672053529015482
si:ch73-265d7.2	0	0	0	0	0.03953541566403	0	0	0	0.00367447664429155	0	0	0	0	0	0	0	0	0	0	0	0	0	0	0	0.00395917927797239
eno3	0.805629028931578	0.0890032703470314	0.54624453610701	0.409307616297842	0.652029107161319	1.09404082208596	1.06903032784065	0.526809540659831	0.978464754099688	0.641661295137686	1.02258917604433	0.801085988822888	0.920623373984668	1.12141975870774	1.0517696813669	0.930457641112586	0.873725531122704	0.687467211179389	0.863225190364955	0.827425977668637	0.415938723304767	0.57779581173108	2.09273786145667	3.4449627931569	2.0869428789508
pfn1	1.71636069000758	0.637846133840669	0.247922080229917	0.177498646564528	3.67610202475593	0.276069471018495	0.407634304953433	0.402076661274813	0.124640716098273	0.215722907155891	0.197822855121006	0.182454160721705	0.0603740628049538	0.122289187918326	0.122331164992071	0.153407280741455	0.19603091921262	0.224088484470639	2.27014470266652	0.0663834306956984	0.277215082026417	1.03213952897479	15.5253856300861	21.4994130101367	23.1383075650353
rnf167	0.551523949808035	0.00259404314308794	0.597359036301295	0.915826318761573	1.08398313053895	1.14302508554986	1.67542206133812	0.435059742657186	0.557163118356327	0.471929276453679	0.616416785076291	0.635179972193927	0.325442195468703	0.53967120145043	0.523215956532251	0.620598782727893	0.710399412770288	0.677482502078774	0.255055700242065	0.508514736492138	0.750758678317932	0.92131546339486	0.0788317613990582	0.447977679283332	0.556836153576639
ENSAMXG00000006551	0	0	0	0	0	0	0	0	0.00432200679419468	0.0128036668779554	0	0.00851795286335244	0	0	0	0	0	0	0	0	0	0	0	0	0
ENSAMXG00000006562	0	0	0.0166802610794464	0	0	0.04649464503785	0.0189924144296768	0.025712587066266	0.00529149804426232	0.00284942173835242	0	0	0	0	0	0	0	0	0	0	0	0	0	0	0.00981709858220407
wasf3a	0	0	0	0	0	0.0470074917404682	0	0.0353071581331575	0.0304505060134148	0.0110905956551055	0.0326683865632693	0.0268910972915858	0	0.00587062837687691	0.0152647629291674	0.0231367875129628	0.0016242414792292	0.00388672527848387	0.0065369560272042	0.0402641327105814	0.232815319248006	0	0.00716402375287469	0	0.00432068467297602
mtif3	0.100992083105872	0.17134744500237	0.160925935304921	0.0422484312493707	0.187316677671964	0.147666322317962	0.277996586870571	0.139565198260675	0.206068168855401	0.163144119552912	0.282757338892207	0.170171120162458	0.2441363477299	0.289048486910309	0.302117840993417	0.301303654595298	0.443795781227081	0.239049629108248	0.311403303204826	0.195219479432332	0	0.0664194735559741	0.0461935785032864	0.0184015623728426	0.0817046285879207
gsx1	0	0	0	0	0.0132918743842779	0.0360539655756737	0	0	0.069733852381156	0.0182373452426081	0.767586029648787	0	0	0.00619135241425596	0	0	0.0128853869403787	0	0.0181567288837243	0	0	0	0.00175064879044174	0	0.00192537552524244
ENSAMXG00000006602	0	0	0	0	0.00895591466361654	0.0431299202039681	0.024094123425449	0.0103070256809852	0.0185249571473872	0.0283180786047135	0.0203319993758035	0	0.00748395440176262	0.0312536919801064	0.0258432514549284	0.0410574262602953	0.012539054958073	0.00818120384778379	0.0250860972126711	0.0450937950937951	0	0.00883833362057918	0.00170063992703457	0.00748727163821503	0
abhd10a	0	0.0152009181354554	0.0880570483055243	0.00199186918996656	0.0463331854074666	0.13860957258045	0.0411380038777483	0.0267045748451204	0.058393518987515	0.0383420143295026	0.0806096825686034	0.0618363345420206	0.0486924463066728	0.0665479260439846	0.0902051158255513	0.062357348732123	0.0912398362949152	0.0572164969595976	0.0113697088217571	0.0509190263288624	0	0.0220323037637784	0.00599186507718686	0.0192426774758225	0.0105447821880324
ENSAMXG00000027511	0	0	0.0178889756504208	0	0.00380143446735966	0	0	0.00934450188198268	0	0	0	0	0	0	0	0	0	0	0	0	0	0	0	0	0
ENSAMXG00000025754	0	0	0	0	0.000810184144323611	0	0	0.0073779938054364	0	0	0.00374083775313314	0	0	0.00201127237716506	0	0	0	0	0	0	0	0	0	0	0
TAGLN3 (1 of many).1	0	0	0	0	0.0200995347336448	0.0826341786201556	0	0.00709464396948168	0.0239073775512881	0.00962836602474481	0.0520011612743815	0.00806391783835393	0.0204178380647349	0.0310306266319225	0.016397265839304	0.0375429279218842	0.0281027152801941	0.0156499671691647	0	0.0271798217003696	0	0	0	0	0.00433973531086392
ENSAMXG00000006627	0.154770646379071	0.00336213336776158	0.138401379054717	0.109343538079165	0.177696374059498	0.310622023579145	0.106956419045101	0.21874720503018	0.209453508113375	0.14402461661861	0.144981432536344	0.252876233694812	0.231986080365171	0.212328572172504	0.205461372569656	0.168164811605154	0.190464772159039	0.262872364148392	0.112377143690809	0.207587840388907	0.189861401177141	0.0163632749950391	0.0160781385191274	0.0246738293774705	0.0177671737183383
ENSAMXG00000006643	0.151416653881292	0.0328246941098758	0.485246377693991	0.557523616814998	0.660918247329168	1.32410984103416	0.469510564562729	0.940359498610044	0.994774288380441	0.677094825890558	0.992851772931493	1.15699743092314	0.800369678154706	0.843635662057715	0.829866442034733	1.05696233081214	0.929223756694831	0.853194273543344	0.710719926750147	0.998264175705026	0.718348106302841	0.202273798290601	0.214795216699914	0.188785358674649	0.211883283075803
si:dkey-251i10.3	0	0.0121886411615287	0.0969926104046173	0.0323044876666617	0.0780312770107829	0.0781446814074809	0.0467356112195471	0.159451913196604	0.0317319544640298	0.0483769357230201	0.073289722119537	0.12256183228283	0.0293385583526459	0.0694431780336121	0.0301953971036481	0.0631033839782449	0.0312291463463635	0.0311071384936332	0.0785245209495155	0.0521136734857052	0	0	0.0340097573714779	0.0310484888763897	0.0315125706081235
ENSAMXG00000028763	1.80816267740514	0.318493030242734	3.74241244238533	1.01158799024502	2.02220259759268	1.70852094180368	0.709167475386576	6.8829446103278	2.36279901698365	3.6987869264056	2.58151542501526	1.76161630175623	2.30158987084664	2.70178492992485	1.75827671484927	4.69362334629403	2.1322053721405	3.12777114697651	3.57571709994634	1.70749147033955	4.30441037553165	0.994315385011275	0.44662743673758	0.3877578306866	0.309537155169406
zbtb20	0	0.0592495777377418	0.443624932870079	0.123019550363078	0.189971288511378	0.135399097442435	0.108878858050204	0.658425256541456	0.25658089738627	0.443049641845616	0.270271381388653	0.216936001760947	0.366434168928142	0.401103226702142	0.136007702167493	0.648177193602027	0.195525667141993	0.324793276825751	0.528442369472149	0.0544649485194279	0.506962150725667	0.0413033987551199	0.0399254315254339	0.0420599353395299	0.0538938197793567
RF00004.4	0	0	0.0355767652335241	0	0.00151090723936095	0	0	0	0.00205582851187447	0.00377972527346595	0	0.0073468800004702	0.00576185559407036	0.000825041528465335	0	0	0.00989300449169933	0	0	0	0	0	0	0	0
ENSAMXG00000028732	0	0	0	0	0.041813017366651	0.295818057103978	0	0	0	0	0	0	0	0	0	0	0	0	0	0	0	0	0	0.00860605935427016	0
ENSAMXG00000027947	0	0.00538358297904871	0	0	0.0169211648847166	0	0	0.00704263045064384	0	0	0	0	0	0	0	0	0	0	0	0	0	0	0.106321135442735	0.0242512317094561	0.00561675251440599
gba2	0.050230549891047	0.00656775194389038	0.131050261345574	0.047019002479757	0.186960459883556	0.332395573640965	0.122571558859446	0.186160676545765	0.289734236921461	0.230213423159042	0.25454053832965	0.280517861942393	0.299370600938538	0.388366613166642	0.267316440813872	0.344484423343181	0.238979168846339	0.343699698215034	0.17382130704676	0.375261314692519	0.467231463659133	0.107682674695282	0.020196778525787	0.0370427248954717	0.0287676253392741
rgp1	0	0.0912557189495472	0.332178258053367	0.0554881293251455	0.158010530822677	0.329707970935433	0.250539560519164	0.0861395768755709	0.268592856598211	0.17166779860382	0.290176441578925	0.238412702218202	0.119173635534098	0.176321902209286	0.249969034411091	0.27565665154615	0.323950014680573	0.241349322628719	0.0876096314514153	0.305089440657431	0.255938870192959	0.0539230837695803	0.0364005638665989	0.0501138534194567	0.120277641293094
pik3c3	0.0532753697310659	0.0208720232620992	0.137227686662034	0.020772619639427	0.19543576447086	0.233772494626546	0.326235324504774	0.211286506598473	0.261576318761403	0.153191952918596	0.415448111126892	0.26300041012999	0.251645954793238	0.249742528173184	0.25670329581501	0.290743084176215	0.326305737226889	0.386074061921377	0.0875703248423355	0.214914789412448	0.23206465303174	0.461069022570317	0.041609476790243	0.0525142819294673	0.0707157961528496
si:dkeyp-75h12.2	0	0	0.0106519868085795	0	0.000368195507690794	0	0	0	0.00507427727068834	0	0.00450589280661249	0	0.00963851705631978	0.00295309132553048	0	0	0	0.00477263637569812	0	0	0	0	0.00195491038299822	0.00959906620283979	0
faah2b	0	0	0.0654864078654455	0.0130375886719	0.0140413280455299	0.0796994185287337	0.0166957443023658	0.055266748982147	0.0190746851712269	0.0287118004121939	0.0594994064336179	0	0.0421643703013134	0.00825498968559758	0.0488848478626106	0.033718671166559	0.0160377585865804	0.115953369625338	0.0279111116758061	0.0710025560920193	0.0941087897609637	0	0.00320375149324437	0	0
nelfa	0.00868435496085093	0.0140468969702248	0.217481821379961	0.0175821652394038	0.17327400683082	0.138833444428865	0.0903910494484835	0.10166583418394	0.167782893268973	0.0894472690439882	0.180799322576199	0.200226166442215	0.129862021903496	0.124915262439833	0.0843783951504411	0.184360759920101	0.254304593962913	0.115432156415275	0.117113517051962	0.115141037001771	0.0950344499881207	0.100189486613515	0.0221953098156437	0.030938496095451	0.0347979342612038
si:dkeyp-75h12.5	0.0532753697310659	0	0.0625433197535986	0.0105501925410139	0.0271375840655548	0.0621175983755048	0.022841443890715	0.0656894868629235	0.131780112688326	0.11448608701313	0.12231078346721	0.178406425059802	0.123766581332327	0.123614561393009	0.0724883711679992	0.128305163077117	0.135968641984609	0.147941635500342	0.137479494599705	0.201424084375962	0	0	0.0198390136476693	0	0.00343590628528705
nat8l	0	0.00202034936285252	0.0451587556053305	0	0.00385646232010155	0.0364131582588684	0	0.0280098906205304	0.0354070544426735	0.0178019436550221	0.0153952821622656	0.0227385269847502	0	0.042997201941482	0.0133256469165313	0.031871511385171	0.0459141563140813	0.0332167939556977	0.0179245487762157	0.093492894540015	0	0	0	0.00760558067087306	0
poln	0	0	0	0	0	0	0	0.00972282179623299	0.00528736780557295	0	0	0	0	0	0	0	0	0	0	0	0.275178866263071	0	0	0	0
RF00001.13	0	0	0	0	0	0	0	0	0	0	0	0	0	0	0	0	0	0	0	0	0	0	0	0	0
RF00001.14	0	0	0	0	0	0	0	0	0	0	0	0	0	0	0	0	0	0	0	0	0	0	0	0	0
ptgr1 (1 of many)	0.0216768331013912	0.0842640287055299	0.100700288141985	0.068751164949203	0.352878106857325	0.423462725567885	0.0159137520123326	0.205890289813973	0.404676596016491	0.39850642320589	0.546959605903617	0.426647085371747	0.311457223267619	0.418209067440014	0.474269994814403	0.222516887566118	0.439949740557828	0.337970509070035	0.305420777611037	0.273118653100999	0.0980344100779374	0.0185307637357349	0.131398762037564	0.205274030906501	1.34893684895879
ptgr1 (1 of many).1	0	0	0	0.00750933410228915	0.00979779413177297	0.0442429682587325	0	0	0.00866390395145094	0.00192435365771522	0.00807841745992807	0.0254463706749819	0	0.0027490902573066	0.0251501376267242	0.0158867197551692	0.00453046283208293	0.00721556946717349	0.0172753342777183	0	0	0	0.00436686533140086	0	0.00610695822635166
si:dkey-11k2.7 (1 of many)	0	0	0	0	0	0	0	0	0	0	0	0	0	0	0	0	0	0	0	0	0	0	0	0	0
ENSAMXG00000028773	0	0	0	0	0	0	0	0	0.00111079613869489	0	0	0	0	0.00119816039245983	0	0	0.00522040552110088	0	0	0	0	0.0169232227231496	0	0	0
ENSAMXG00000004993	0	0	0	0	0	0	0	0	0	0	0	0	0	0	0	0	0	0	0	0	0	0	0	0	0
si:dkey-11k2.7 (1 of many).1	0	0	0	0	0	0	0	0	0	0	0	0	0	0	0	0	0	0	0	0	0	0	0	0	0
ENSAMXG00000004996	0	0	0	0	0	0	0	0	0.0038198205906665	0.00722091662858894	0	0	0	0.0030890473501534	0	0	0	0	0	0	0	0	0	0	0.00159781163718172
txn	1.13939410061116	0.257727619823169	0.662974941426022	2.61547936979294	1.22978082769163	21.2865386739256	0.348966623147	10.938835520174	0.488113727369232	1.30010442924741	0.30569627473735	0.0932713750627176	0.410900098935353	0.577465293942857	0.0666477960576091	0.0891000782788527	0.113243455481496	0.419243641837684	1.09045960972298	0.115120450686406	19.1000414254644	1.62400304231485	0.97468649971356	1.41722461637413	1.61103403216113
svep1	0	0	0	0.0476763645690079	0.0378562794083058	0	0	0	0.00104258935824872	0	0	0.00752180571476711	0.00343259482199936	0.00982057625950867	0	0.0187162172279036	0	0	0	0	0	0	0	0	0
ENSAMXG00000005035	0.0351469421550757	0.0446566196293458	0.0825716611995244	0	0.0255528139879754	0	0	0	0.00435244346175943	0.000749793469388857	0.0133352536098532	0	0	0.000764992768140866	0	0	0	0.00606755617040125	0.0224950623338177	0	0	0	0.106095691380755	0.512280807445569	0.155925379849325
ENSAMXG00000005043	0	0	0.227310038988158	0.0145126296159233	0.0129775749982855	0	0.00985284314510181	0.0508505655578262	0.0236437995598623	0.0110998334844585	0.0397751690584781	0.0432941289266202	0.0187889926570332	0.0320031175324231	0.025630900117321	0.0507893483027144	0.0323086126684919	0.0948501520070045	0	0	0.153633430634506	0	0.00492996988359685	0.0109927316058622	0.0414181430320973
slc7a8a	2.74407811974796	0.0646712146329209	0.513565594715097	1.65375984211356	0.519768276371512	0.792860039615087	0.091710984786915	1.13118305956361	0.954327204797904	1.5123329010945	0.648646800889814	0.675852263700349	0.592798076484209	0.859150488069439	0.792042937859264	0.756722771571364	0.572527402548429	0.433729433858781	0.796213002908976	1.22398396501799	0.602948415676025	7.75785682472788	0.107219555641861	1.77997641094069	5.44812700209042
nedd8	0.537724247455423	0.205997578723386	1.05396747655602	0.429209512189445	0.969015006136321	1.639791789321	1.25072107418202	0.873604946796659	1.1506401705475	1.06042198469478	1.08928655563016	1.28620429094259	1.14651792208934	1.28669185567537	1.15788053847924	1.03989712372763	0.937784328005374	1.22663965493635	0.8499250037118	1.3824914927953	1.94932170409214	0.38671348893065	0.130263690234397	0.325570114171101	0.24962649951243
gmpr2	0.402784616383742	0.0892977815324451	0.126168922717589	0.298096315812525	0.394862488268587	0.732925708838006	0.514919510118522	0.224431680815517	0.828640489275013	0.66177205942129	0.983301410889242	0.832605364272111	0.452355576969357	0.888156407202436	1.12462440994839	0.950262124204023	1.16790831922579	1.31154892086982	0.466687749365216	1.02281959074104	0.188217579521927	0.153222215596017	0.176277089961083	0.123795941757973	0.136008747066834
ENSAMXG00000005060	0	0	0	0.010638648721394	0.000434062593214942	0	0	0	0.00279912577703732	0	0	0	0	0	0	0	0	0	0	0	0	0	0.00438278009100775	0.132977908529506	0.0172225659836719
nmbb	0	0	0	0	0	0	0	0	0.00734353375144187	0.32659940041878	0	0	0	0.378984736925273	0.0359324469996407	0.00893139192333148	0	0	0	0	0	0	0	0	0
ENSAMXG00000026812	0	0	0	0	0	0	0	0	0	0	0	0	0	0	0	0	0	0	0	0	0	0	0	0	0
ENSAMXG00000009724	0.069986842473615	0.0387946120984138	0.971385951064558	0.0824683213892402	0.253410865138326	0.613649643169334	0.326459548074269	0.514701121482403	0.393470106172668	0.254417612797372	0.437318339663472	0.353655168334681	0.368379015157361	0.414153738094025	0.377959913399233	0.453875070178411	0.390105712406945	0.533640354678264	0.451285412199703	0.336813855792147	0.558022281106299	0.204836165947474	0.0732047962398006	0.123403136648405	0.13728569812522
rcn1	0.533253694428715	0.0597308848554129	0.102113168486701	0.134504604547384	0.674208008384479	0.561442953072841	0.681777084184094	0.376923911377114	0.434841345491802	0.301221481647231	0.364673620997159	0.31388326885111	0.550907821501133	0.474334128227948	0.384631403930196	0.296218320030027	0.583230092425778	0.471723204679518	0.50103297994212	0.406972052056736	0.543836329236823	0.129460101762444	0.0264014164505382	0.129394331184619	0.133519200607766
ENSAMXG00000009728	0.219139756861709	0.153421853984627	0.387649359366946	0.389598423366187	0.508904516190553	0.757336740459196	0.64131026169244	0.285163544927269	0.419125612905548	0.281290098031088	0.476884233937264	0.413965586632201	0.487694612345336	0.350677773856803	0.341879717022817	0.299292639964518	0.54645072379233	0.374209933251698	0.21946915340645	0.301484715461536	0.584194997492522	0.319842629541648	0.177070983508772	0.914308044416873	0.679336798621047
zgc:63733	0.208897347175704	0.04311105682064	0.300305164968257	0.031632267696689	0.149374119962473	0.300966501878192	0.347907874490519	0.108812446881315	0.263778237429066	0.160771352558173	0.281619672036962	0.192856492712911	0.171757847801836	0.252416980425517	0.265662007749032	0.195810922676848	0.384800037348724	0.231115703590769	0.180042920388343	0.343825415891976	0.210267916786847	0.123635913894923	0.0415319472666427	0.0773480320356092	0.0696606148962856
pik3ca	0	0.00291720902444446	0.0111536685531238	0	0.000723142976068885	0	0	0.0239387004912168	0.0090022659572316	0.00368312090452449	0.00399007588326315	0.0137530583363475	0.00428569469396711	0.0239422691183862	0.00587461457254767	0.0154446833222132	0.00882222109514698	0	0.0224950623338177	0.0481324605313824	0	0	0.000409104573183653	0	0.0022668170624227
ENSAMXG00000009798	0	0	0	0	0.0126846904390855	0	0	0	0.00508604061104188	0	0	0.0138774400008882	0	0.0018359339643928	0.00232557598703259	0.0037561958450464	0	0	0	0	0	0	0.000842739144929896	0.00234710709661913	0
ENSAMXG00000009810	0	0	0	0	0.00166435875585854	0.0119054422157457	0	0	0	0	0	0	0	0	0	0.0193846535574716	0	0	0	0	0	0	0	0	0
ENSAMXG00000004183	0.0139404686227932	0.0225508170804635	0	0	0.031380599738369	0.295446982415573	0.0202101692460249	0.227116819326621	0.111101437367311	0.190018562186405	0.264479081730211	0.148127827193342	0.138171706058348	0.16682939602536	0.208916761403605	0.160361016929999	0.217018599726056	0.114336557529219	0.166536359544184	0.234690936220304	0.106826193782716	0	0.0092716620005136	0	0.0124634649960809
hm13	0.0108384165506956	0	0.0522431381135225	0	0.0602944217240045	0.108830167047163	0.00746079909634801	0.0447812845192426	0.0669948024746472	0.0694409895106208	0.0865622959774701	0.0652326838985776	0.0176544577521138	0.0353190883035865	0.0632163385577519	0.061138784382188	0.0501254157009192	0.0642379304634854	0.0655795232759002	0.0249401436552275	0	0.0100641387562939	0.0196105587357595	0.0696436088589808	0.0324702867898957
C6orf106 (1 of many)	0.313040164564961	0.0797228053116012	0.353660419316401	0.173089059138964	0.213721912540334	0.365096322285246	0.201648881553614	0.15973920962392	0.226949039913659	0.211461632029198	0.230487772209463	0.315859872496138	0.185575843090674	0.193013115163762	0.272342538287017	0.182446809981659	0.217160892031637	0.24850035358609	0.25728154077758	0.35499446143528	0.120605439305313	0.226223659419725	0.152554741347671	0.175709838481691	0.168302663437505
ENSAMXG00000009098	0	0	0	0	0	0	0	0	0	0	0	0	0	0	0	0	0	0	0	0	0	0	0	0	0
pacsin1a	0.097356807768499	0.00660619357072029	0.0322599316530113	0	0.0159402696790187	0.513197498000935	0.414815302806211	0.14802706361934	0.433284668030355	0.334282844682128	0.403565872367712	0.424362602793544	0.471001631002207	0.321199265461985	0.403714837236948	0.632812138837236	0.437046254221947	0.316373499062988	0.196628853362896	0.430521035967614	0.0688491858583772	0	0.00448653411650273	0.0243815195903835	0.00983046882442781
ENSAMXG00000009105	0	0	0.0179599636490336	0	0	0	0	0.00288472910951297	0.0152326815437131	0.0126641024837237	0.0107062345749926	0.0098885078208693	0.00336155244559664	0.0223553148986622	0.0108281358281358	0.0146319089012746	0.00953688868543526	0	0	0	0	0	0	0	0
si:dkey-150i13.2	0	0	0	0	0.000548148516016708	0	0	0.0271873803740321	0	0.00846085964026117	0.0133894619578607	0	0	0.0131240536844515	0.00993324856961221	0	0	0	0.0208845003592134	0	0	0	0.000404197771706188	0	0.00232683680497385
taz	0.0497542141819412	0.0375553249847183	0.0828351453366441	0.00456143058810936	0.0395998414736316	0.026800885501257	0.0450294661967718	0.0446570174625987	0.0514353008455146	0.0365877133769074	0.0436491006167394	0.0327112703652153	0.0724323724780229	0.0629259309736138	0.0664108548334045	0.0550258911615805	0.0579716420582375	0.0763727116533956	0.0215300874320861	0.0702350405302663	0.143967751223726	0.0428048019230709	0.016504923300879	0.0154312630259476	0.0292169266910447
atp6ap1a	0.172713578425857	0.0213965530153092	0	0.0491327353130856	0.00439882825108476	0.0886053517632465	0.0142714428428714	0.0050772452086037	0.0151614295655047	0.0137745589667376	0.00914492048209839	0.00325686433010535	0.0526326516904515	0.0146303166368318	0.0268795080196455	0.00810104924789859	0.0111983266670142	0.0398601062208902	0.01185844338957	0	0	0	0.00618884523885717	0.0319864594248305	0.0500253935902708
TNNC1	0	0	0	0	0.00814096317130125	0.0220013288802644	0	0.0255810761492192	0.0315001078728096	0.0206202277908426	0.041936801800302	0.0172413916464295	0.0226752737396096	0.0038834920329703	0.0344609204746501	0.00511014404474033	0.0442329038677838	0.0104336124634585	0.0193198635244841	0.025419420437214	0.707117932175032	0	0.00180829210427336	0	0.014058712021887
slc6a1a	0	0.0274932130444564	0.0438636436954639	0.0602737219037839	0.0707613738462077	2.70496961871892	0.13388993084288	0.630121927307405	3.66881475459769	2.35597431051195	1.43505382899079	2.26729716220943	3.83184148235356	1.65530979416614	1.3038296948467	0.654013329739561	0.671058837941655	1.39945569532026	0.668197579835727	0.39678961238414	3.62671569221751	0.0468752190314208	0.0197096672435931	0.0661126269053264	0.0470048626222494
vgll4a	0.117547033187922	0.116713005425957	0.226451977038908	0.0630617751638514	0.266160302350613	0.0947645332487164	0.30280219359107	0.153017325504977	0.0958440514476049	0.134203548424033	0.148769115716552	0.13846258268458	0.077638566818348	0.0960353598905747	0.137046820935472	0.145845618048101	0.136610128671623	0.0956637474921851	0.160503703695942	0.0970092987910522	0	0.090992034448737	0.086234862659166	0.106031996832893	0.122407981864405
ENSAMXG00000008477	0	0	0	0	0.00738740605471209	0	0	0.0106333386449041	0.00782120021068612	0.00369407175364974	0.00316712273234012	0.0184555645372636	0.00662581630056823	0.025336330400517	0.00762735718249453	0.0152380094405054	0.0158247688227361	0.0262897069945077	0.015446345267434	0.0488024867785013	0	0.0165432539918872	0.00563306797921657	0.0144283783224254	0.0200531703033728
ENSAMXG00000008596	0	0.0152729116584244	0.0589380669418991	0.00345793303436044	0.0513595808891602	0.0267031219150235	0.0478074926686574	0.0654153779156412	0.0687466544518571	0.0205551438634382	0.077558062771063	0.0296713679241495	0.060091007049388	0.0999350528791572	0.0714172917652819	0.0657289468932261	0.173779486751566	0.0694342735763203	0.0231687425860024	0.0323720414604448	0	0	0.00318773350724804	0.00775436905015314	0.00477792217720358
ENSAMXG00000008613	0	0	0	0.00342914007797179	0.0151166644454255	0	0.0727606044119246	0.0408083224795964	0.00727833468661496	0	0.0150671218029144	0.023148951241112	0.00231205747219982	0.0313724769963495	0.00906488549711057	0.0250190124460836	0.0214317331269401	0.0122883334562167	0.0244040151166662	0	0	0	0	0.00621636944132245	0
ENSAMXG00000028935	0.0108384165506956	0	0	0	0	0	0	0	0.00261255970052636	0.00255550362204306	0	0	0.00594864180610283	0.00877169939270593	0.177138467117256	0	0.0796034269396752	0	0.0408196255089086	0	0	0	0.0368859068379455	0.0162020493775049	0
ENSAMXG00000008639	0	0	0	0	0	0	0	0	0.0073929063584909	0	0	0	0.0128562456964653	0	0.100492274133685	0	0.0273894674724778	0	0	0	0	0	0	0	0
tuba8l2	0.0566830937679126	0	3.69397266966274	0.0262773342300102	0.0251576834108634	0	0	0.0107211472485248	0.000755373956941872	0.00136276691834246	0.00766879779017811	0.0159127978676851	0.0228555924874062	0.00466753746474588	0.0397999067027059	0.0120741389666753	0.028953464154714	0.00580412696643822	0	0	1.38747270585338	0	0	0	0
ENSAMXG00000028133	0	0	0	0	0.00396506387719681	0	0	0	0.00516306111563955	0.0112292316942432	0	0.0110847663164989	0	0	0.0134107071243399	0.0210651443513847	0.00189704364718023	0.0132302403642092	0.0331155517630668	0.0170392584514722	0	0	0.00672235641502639	0.034796434957796	0.00350517082800548
ENSAMXG00000008685	0	0	0	0	0	0	0	0	0.00663393279455477	0.00257458641200231	0	0.00638973144597706	0	0	0.00953372649565413	0	0.013263880817058	0	0	0	0	0	0.00265734681989991	0.0632235313792336	0
ENSAMXG00000008700	0.219950009828857	0.0988364325623512	0.147767457014866	0.0595193561192235	0.136000504628152	0.50752582992026	0.471323872088231	0.449697364789341	0.555416355336207	0.575137104112321	0.393901996802206	0.506578460983249	0.422137629838056	0.549713057465345	0.265256880248018	0.37672159154403	0.27469441150386	0.522483801984106	0.223172845458153	0.975986597737467	1.26534833796304	0.183355412087826	0.451415403537278	0.838979453962154	0.546261855480377
mnx2b	0	0	0	0	0	0	0	0	0	0	0	0	0	0	0	0	0	0	0	0	0	0	0	0	0
atic	0.0139404686227932	0.018487603137716	0.135038467465287	0.251835603473148	1.48604441577822	0.626846304394657	0.561056315376118	0.231136156239311	0.133290750259524	0.18787404391538	0.0961195795591514	0.0837524109410372	0.143813506952647	0.196253920052166	0.114191762528509	0.337954979795952	0.119465500259228	0.24950230540707	0.361479959372249	0.173856895589193	0.152021891152326	0.226361176616693	0.197276640231523	0.233241418885915	0.14548505799213
fn1b	3.38914969387724	0	0	0.107423013570696	0.118309746107784	0.0118716062045763	0	0	0.00362482815857018	0.0114957061771948	0	0.00295899133903235	0.00358783008036739	0.019443204200652	0.044126032646837	0.00784998367203396	0.00226837611490686	0	0.0744501853809616	0.0169503017153705	0	0.100187530735741	0.00351791109253654	0	0.00658687098202476
cpo	0	0	0	0	0	0	0	0	0	0	0	0	0	0	0	0	0	0	0	0	0	0	0	0	0
arglu1b	0	0	0	0	0.00809010273986351	0	0	0.0188455752708432	0.0199251074753978	0.0224061140111144	0.0108886203029214	0.0168813922076532	0.0200889367364873	0.0220447326591542	0.0132743983315084	0.0034461606324394	0.00668753176577589	0.0142067435674841	0.0341527721805179	0.0564206725344166	0	0	0.00482276357613894	0.00866136821901482	0
ENSAMXG00000026570	0	0	0	0	0	0	0	0	0	0	0	0	0	0	0	0	0	0	0	0	0	0	0	0	0
efnb2b	0.0436125395173574	0	0	0.0187685330005183	0.0817505177890616	0.281601201993345	0	0.0113547847927638	0.0926770799979565	0.0326148562064546	0.0652153693715407	0.0549939702745119	0.00858823206090087	0.0543046939338542	0.0385901023820904	0.0224136521692158	0.195522176588553	0.181104807745668	0.0109297262322173	0.322694702724527	0	0.289488172769281	0.00935416160986448	0	0.00963246797945256
mxa	1.14321339996135	0	0	0.0954207032923979	0.104977037898709	0.0946170797467808	0	0.000908812481994153	0.0113994351718722	0.06610902643574	0.0247025905099057	0.00808615197224914	0.00488685943046585	0.0274411102025125	0.0451030407271625	0.00826606384369742	0.035132844682847	0.0469633886808308	0.0616100798276931	0.0528317836010144	0	0.196250168946385	0.0121255218546834	0.0121409625735697	0.0154437375006218
pcnp	0.946201954772879	0.987408910905688	4.10427730364786	0.843124183696413	1.31339388494162	3.76995698228079	2.2416544043158	2.64425505742161	3.50743099890677	3.10451156421477	3.61659866222144	3.46851493113598	2.64492253422776	3.29788044061088	3.78163102067165	4.20310367603082	3.6866075139825	4.23913392425543	2.26907000010801	3.68517056331144	3.09922749399657	1.21584625122254	0.790798566507521	1.32624795666793	1.12427712594919
mylz3	0	0	0	0.00996357317646684	0.00129309815326187	0	0	0	0	0	0	0	0	0	0	0	0	0	0	0	0	0	0	0	0
ENSAMXG00000009243	0	0	0	0	0	0	0	0	0	0	0	0	0	0	0	0	0	0	0	0	0	0	0	0	0
ENSAMXG00000009269	0	0.00276532689344006	0.0300392312359942	0	0.00323392674626009	0.0314068378967469	0.00822223044445267	0.0323274837220926	0.0463890350120455	0.023871618292081	0.00888357691564756	0.0123037096915091	0	0.0197561654532179	0.0468318466252879	0.0678967552673502	0.0212090730470015	0.0081095129190442	0	0	0	0	0.000714774415764836	0	0.00601208026693903
ENSAMXG00000006223	0	0.0291269205563242	0	0	0	0.0129723895660476	0	0.0191586857169766	0.0220855776235384	0.0148287127873643	0.00549921933931631	0.0254070165177196	0.0470930194298349	0.0348153212141068	0.00462224187921139	0.00826853557620117	0.00749253711781736	0.0610883932781182	0.0215021886301545	0	0.188217579521927	0	0	0	0.00817951224608846
ENSAMXG00000006264	0.0645244547683572	0.0117722878861546	0.0492692866658849	0.00259368857010727	1.80102480462574	0.0147303607465347	0.727443575627381	0.882284888874741	0.209510766561842	0.177382268333367	0.108538679052082	1.39664605318036	0.522252632428785	0.297755874880354	0.279805789572044	0.144085850345183	0.755528801633356	1.09049594231076	0.233340665030421	0.487573441022236	0	0.0272010234164016	0.0211442739165803	0.0548854100571338	0.0878328762205896
chl1b	0	0	0.0139497251904138	0	0.0356763821705537	0	0.0156815339785079	0.0286670016014355	0.00604800644817287	0.0161051763390249	0.015839204928973	0.0156364721431021	0.0136833919007834	0.0359205074043555	0.0122174492907041	0.00576613201250086	0.00344965572435871	0	0.0174789727957267	0.0256016385048643	0	0.0192824238778111	0.00577308426726868	0	0.00431689459870148
ENSAMXG00000006272	0	0.0584628312273802	0	0	0.19033642722493	0	0.145057115216689	0.220506757300243	0.0618373562998499	0.059307500347844	0.0363168344692473	0.368317775774429	0.0376479218781381	0.0807857338945842	0.0720775712186175	0.0115738023440709	0.18000216859419	0.132985018291013	0.0615509179950634	0	0.0994925878022088	0	0.00315014504842875	0.0139803827269575	0.000749963401785993
syt3	0	0	0	0	0	0	0	0.00397605460872442	0.00935996449383853	0.0180452038969702	0.00679272457831356	0.0140612271606403	0.0165137593235017	0.0210274041620576	0.0243878127894762	0	0.00327484984049604	0.00324066332489465	0.0148900370761923	0.0271766672236562	0.102181576661728	0	0	0	0.00194285820865365
ENSAMXG00000009647	0	0	0	0	0.00387991125325026	0	0	0	0.00212972767598153	0.00911312855525928	0.00504843522423924	0	0	0	0.00446614164094859	0	0.00205964738836711	0	0.013593272961077	0	0	0	0.00328780382595156	0.00489719801918135	0.00536669557526683
lrrc4ba	0.585770996276272	0.0855879546759196	0.113200146032777	0.0451910173972561	0.818603374898079	3.23062931118571	0.215762622681696	1.22870685269583	1.7961494047023	1.68529266127253	1.89598698382161	1.79675721360242	1.37052130866367	1.621074886575	1.65229739093887	1.08660146772448	1.72812834639988	1.73528247950864	0.468606954429233	2.14660162318581	1.44586748054601	0.0768795106628647	0.0464400438512197	0.077007449806008	0.0964440703480817
mybpc2a	0	0	0	0	0.0193208053319247	0.0596306472297821	0	0.00304377310984734	0.00411199097899777	0.0100455300675098	0.00437375637612718	0	0.00722526646782733	0.0255021734594867	0.0123988569433817	0	0.0126232780698912	0	0	0	0	0	0	0	0
ENSAMXG00000010748	0	0	0	0	0	0	0	0	0	0	0	0	0	0	0	0	0	0	0	0	0	0	0	0	0
ENSAMXG00000010765	0.0532753697310659	0	0	0.0169301243728926	0.0192674327372011	0.0254480122557627	0	0.0114396178724807	0.0175410902792447	0.0270780399055621	0.0331550376559664	0.0235731638087875	0	0.0309024518838041	0.0152863578122613	0.00671417402827102	0.0188743463593288	0.00699968361430063	0	0.0476190476190476	0	0.016935304501012	0.00309561487579155	0	0
ENSAMXG00000010792	0	0	0	0	0.0160333649952419	0.0594078430387826	0	0	0.00999940387773223	0	0	0	0.0483671258319146	0	0.00672686547847361	0.0118533126078227	0.00525397726078642	0	0	0	0	0	0.00675259469196593	0	0.0264077595833641
ENSAMXG00000027595	0	0	0.0139497251904138	0	0	0	0	0.00818240880296268	0	0.00239569216218165	0	0	0	0.00151731276625994	0.00430869192421873	0.00807778047618319	0	0	0.0333838542327389	0	0	0	0	0	0
ENSAMXG00000024997	0	0	0	0	0	0	0.0338644406441017	0.0246025880299068	0.00206015657189946	0	0.00687230595358215	0	0	0.0046438792054321	0	0	0.00274312299066241	0	0	0	0	0	0	0	0
ENSAMXG00000010805	0	0.00334817019150864	0.0208247648989977	0.00291514168317366	0.029141250563704	0.0318837874828916	0.0685092866341568	0.011186410919494	0.0612964948195596	0.0276017225047876	0.0852453878175765	0.0285822267746068	0.0195093126042057	0.0627830079579973	0.053119720484574	0.0991026425718859	0.133245737344644	0.0639459250745961	0.00691013371108731	0.135213444982413	0	0	0.0046044757429138	0.00698294764185858	0.0033364473508608
ENSAMXG00000010816	0.189233842566026	0.0205212394828648	0	0.594719818758137	0.113189689021571	0	0.0677861289616332	0.0310970012815834	0.00265079852126189	0.0194566808870717	0.0335984526468949	0.0168532303571529	0	0.0116844991182776	0	0.00989349079852172	0.00577712849336041	0.0683903423585243	0.0217791851971234	0	0	6.96972607382549	0.203729440835599	4.11408129184509	2.1826463837467
ENSAMXG00000010831	0	0.0364086506954052	0.0869679538226469	0.02250813618497	0.054407164414265	0.0267763425658163	0.0331884887911823	0.00345544889736626	0.0122414157828886	0.0018315008251827	0.00699939348574825	0.00311517939695111	0.028363223726274	0.0162144110179647	0.00347651052561116	0.0171374171347342	0.00781728680641803	0.033578669346885	0	0	0	0.101375053277556	0.0290273935078218	0.022153969989879	0.029530429257505
ENSAMXG00000010852	0	0	0	0	0	0	0	0	0	0	0	0	0	0	0	0	0	0	0	0	0	0	0	0	0
ENSAMXG00000010865	0	0	0	0	0.00295886001041519	0	0.0061590690443958	0	0.00194232234937096	0	0	0	0	0.00583385571837938	0.0116744691035175	0.0211039742519104	0	0	0	0.0959846850257809	0	0	0.00315489260745564	0	0.0124410083814167
ENSAMXG00000010875	0	0	0	0	0	0	0	0	0.00647180825352348	0.00516607743315559	0.00324993353885913	0	0	0.00154783810356399	0	0	0	0	0	0	0	0	0.00191824000712051	0.00724574674665971	0
ENSAMXG00000027534	0	0	0	0	0	0	0	0	0.00806849832336605	0.0072518059599754	0.00255333925708041	0	0	0.00318100355572577	0.00771855076490838	0	0.00533144403489446	0	0	0	0	0	0	0	0
ENSAMXG00000010882	0	0	0.00915764333543349	0	0	0	0	0	0.00119130102461419	0	0	0	0	0	0	0	0	0	0	0	0	0	0	0	0
ENSAMXG00000027916	0.435027279543833	0	3.3243997113048	0.108335679166637	0.0492412588053035	0.0141323180676034	0	0.0194588727667634	0.0133540146795016	0.0349050104234673	0.0736875395168203	0.0300640461238956	0.0217722186064938	0.057622239095684	0.0165045859079991	0.00994629945129384	0.0360991649824891	0.0340138578136363	0.0209830121533606	0.0271385149804603	0.966525829691402	0.042571306939123	0.0362056322662889	0.0148706354887056	0.0194609607431439
ENSAMXG00000028672	0	0	0	0	0	0	0	0	0.00244287340541438	0	0	0.00792119362882554	0	0.00213400164574207	0	0	0	0	0	0	0	0	0	0	0
DMRTA1	0	0	0	0	0	0	0	0	0	0	0	0	0	0	0	0	0	0	0	0	0.0947238798901203	0	0	0	0
elavl2	0.118047720824489	0.140648890354923	0.208102524616909	0.0686797340392392	0.107833579838251	3.35109316167597	0.164587501874451	0.478436182065149	5.59390657771462	4.59692478652823	1.63031877472614	8.42550719501571	3.52686537711849	4.85103570517739	3.87328785166616	7.44302992487035	1.98454377581029	7.94854478057445	1.58802461257936	4.99586364347845	1.5879173994414	0.188126793717916	0.071661194418442	0.218568714000085	0.112417052364002
CAAP1	0	0	0	0.0097747984192196	0.00296603601944329	0	0	0	0.00147646194832738	0.00139917496249162	0.00358412148164715	0.00956468260079023	0	0.00358628990061315	0	0	0.00128055401889073	0.00356444480564152	0	0	0	0	0.0027116207426856	0	0
ENSAMXG00000010930	0.155529098954224	0.0422044622748154	0.166056687278539	0.0709372067877126	0.188826253163965	0.296977424411264	0.471477270437349	0.26547779680637	0.22006028301156	0.150866042689332	0.258817387393607	0.14642614854118	0.148908960572791	0.217663227971893	0.19161642980473	0.210214981226675	0.240827066307812	0.219591480047978	0.22195342415479	0.257372407638483	0.116096824751843	0.103936445544863	0.0681316643883076	0.157506288375949	0.126934398952471
ENSAMXG00000010938	0.408510587651216	0.0932997317825318	0.332721329721673	0.0570152774082348	0.278487138478613	0.233112607614933	0.471045552449914	0.416966189124565	0.249883367936872	0.160891775623374	0.284979370837475	0.113592028306282	0.126248163247977	0.266516950280102	0.199681458692568	0.320083872848101	0.313246919286102	0.311173586008261	0.213843624572556	0.127404624226859	0.221348220196478	0.114202261207052	0.101011808717116	0.178137936062603	0.322545550623466
ENSAMXG00000024998	0	0	0.0518291915450081	0	0	0	0	0.173529581447402	0	0.000732017049555505	0.0175488233268554	0	0	0	0	0.00625929505315393	0	0.00497768008251002	0	0	0	0	0	0	0
adra1d	0	0	0	0	0	0	0	0	0.00397713623918815	0	0	0	0	0	0.00456760744154604	0	0.00162855840010423	0	0	0	0	0	0	0	0
znf281b	0.066232183542627	0	0.218785524529625	0.0342200307787745	0.0843364762904715	0.0137469516134797	0.0463365918677382	0.0868010143418199	0.108919926160184	0.0707599397468816	0.114328625797962	0.074090684095624	0.067677723414811	0.039560449958531	0.148292212025601	0.0911125430382888	0.0890191459116439	0.129483728824739	0.00676750160610419	0.107136454071598	0	0.0130054909182657	0.0127004399862583	0.00826649187131777	0.0412988701328427
ENSAMXG00000006247	0	0.0379146033226638	0.0322767017084058	0.0279687026160166	0.0815245992779592	0	0.0422005030299961	0.612510802467536	0.0318270891402785	0.192165064157409	0.432141075505299	0.122084721078094	0.0623557879952761	0.0576366590870897	0.0925626622751677	0.536231227707711	0.0829247283425968	0.122785874881207	0.0289464369725097	0.492298040773522	0.704554612000408	0.0406732231902449	0.00335854932164021	0.0273515833164103	0.0131146564914598
si:dkeyp-94b4.1	0.393933184156644	0	0.957547564800873	0.475412952997233	0.814553343747837	0.134502229911293	0.00322987713870352	0.0351515726279323	0.0289057230382852	0.0294044204539923	0.0314130962882035	0.132506636185848	0.0281810803498963	0.0492707404642297	0.0536351254531057	0.366782570361423	0.0239280850031859	0.129139187708315	0.122037930376415	0.0156572931671573	0	0.801104980743234	0.0511243670654422	0.0148341757146612	0.0259384351947823
ENSAMXG00000006263	0.372514153217604	0	0.134681231440558	0.0591314121155334	0.121718301245444	0.0166135034556087	0	0.00327184875159339	0.00548058012883553	0.00648384564674865	0.0236027434298103	0.0196754864836034	0	0.0215207209470549	0.00556066567989666	0.135873307761775	0.00558279571200733	0.065626325883384	0.00769286394554683	0.147962623269523	0	0.227140281895197	0.0315689200517318	0	0.00918220587719137
nmt1b	0.156323930944542	0.978223086436545	0	0	0	0	0.0185980184586775	0	0.00376205853366426	0.00219605114866651	0.00469872702087551	0	0	0.0123294241260441	0	0	0	0	0	0	0	0.00392764492518818	0.00649837377822628	0.00811158225311055	0.00837850390652124
plcd3b	0.0645244547683572	0.00961796481940828	0.291151977926473	0.072062582664701	0.0135376251761634	0.059157038094822	0.0152054946575495	0.132718878319043	0.0891560335456468	0.145487732712595	0.103620436379322	0.0523235306053878	0.15724039400502	0.108023517633001	0.050351883821167	0.0834212388526716	0.0376648429658674	0.112553455912553	0.0147910177107646	0.0504756321033903	0.0950344499881207	0.0780567441681329	0.00387239559608602	0.0252572708046728	0
ENSAMXG00000006291	0	0	0	0	0	0	0	0	0	0	0	0	0	0	0	0	0	0	0	0	0	0	0	0	0
acbd4	0	0	0	0	0.00279577323818758	0	0	0	0.0120248244965012	0.0170868631893451	0.0134707911837931	0.0077497392212752	0.0347660824287687	0.00597909461087455	0.0110890581474296	0.0306347963305142	0.0224271038616503	0.0168086686217758	0	0	0	0	0.00352084239739233	0	0.00603095568936236
hexim1	0.0616462001282241	0.158853855805852	0.602196634181844	0.284831720797997	0.279679100949778	0.410515198427375	0.254437997185151	0.251823168543163	0.878606087318968	0.611480001502319	1.02506802902742	0.686838853229657	0.744709752207745	0.930483849306225	0.650098786605915	0.984701782226873	0.659906140327579	0.576839194709257	0.468628138904077	0.463960580250019	0.916501169842868	0.176275021396564	0.354832731227471	0.114901703829539	0.17223746139308
arhgap23b	0.685972100603736	0	0.16749964486541	0.0353016977537399	0.0444490944846972	0.205347803941963	0.0572782947625051	0.205567482963	0.293993215502215	0.340809402084945	0.14498303382934	0.243568057452278	0.224787478730577	0.326078393832537	0.31658649526075	0.366362960968549	0.25721709123109	0.199006805306908	0.149435784633548	0.389037837740533	0.386645498343793	0.342018861356477	0.0118009675288119	0.0125557922773807	0.0101689071274601
ENSAMXG00000006321	0	0	0	0	0.000563368823879131	0	0	0.011786178933153	0.00244931432428824	0.00158035155236353	0.00792733487757817	0	0	0.00374454279694131	0	0	0.00571280042385199	0	0	0.0263185598484051	0	0.0143714089441901	0	0.0227175175910387	0.00391206460948007
LASP1	3.77053228812925	0.164868050123121	0.482128696211862	0.555601008447124	1.56511806920357	1.24292797689108	0.183886861254674	3.54955383653606	1.56073653655476	2.19708111037087	1.67242304498917	1.55175170506396	1.17484853919537	1.72635374557226	1.7703943444616	1.1292989719685	1.95315033877247	0.915019194818783	1.44822627534189	2.02079060393866	1.29514433967585	2.51573956791374	2.1022539428471	7.21379717038502	3.04467025960205
plxdc1	0.129954515919428	0.0463537898093989	0	0.0384876964144957	0.197400731679132	0	0.038148798901341	0.0116281036143394	0.172906177976996	0.112220619306194	0.936058596641409	0.150096615483423	0.0451797961160165	0.137392911125121	0.548786814165181	0.0731232751405646	0.865402509084241	0.147830993214037	0.0108167746541336	0.990879031641983	0.0556343709143509	0.0133591967382185	0.00857624773646382	0.0279975594475223	0.0181509972570302
ENSAMXG00000006327	0	0	0	0	0	0	0	0	0	0.00268834331649624	0	0	0	0	0	0	0	0	0	0	0	0	0	0	0
cox19	0.189722303308005	0.101967353233237	0.541520298578138	0.0945298637329039	0.316854768299688	0.513762364117349	0.227265059707923	0.434623141071689	0.440316240136063	0.195376433870081	0.525232351604848	0.253450742763269	0.514846443456263	0.547213228389503	0.451670158918327	0.30204414200047	0.706441136098572	0.371160712320739	0.345934822129374	0.280851163516201	0.853636501086188	0.123326587726803	0.0373232368394872	0.124031910647843	0.103370968825327
ENSAMXG00000006330	0.362507524452167	0.0967214531613955	0.641385529803001	0.0999795588379115	0.454619236662532	0.419048395421782	1.10655969069916	1.03789730163979	1.28373603831735	0.786547533900545	1.02389875213036	1.04440261997916	1.70588738485332	1.23503905938927	1.02935812749167	1.15075093406712	1.08347515846381	1.55718871781488	0.62246084692344	0.691328081880487	1.07069384140072	0.0458783565345407	0.118124741804361	0.360413541050937	0.20376042282003
ENSAMXG00000025724	0	0	0	0	0	0	0	0	0.0028169871083402	0	0	0	0	0	0	0	0	0	0	0	0	0	0	0	0
ENSAMXG00000025725	0	0	0	0	0	0	0	0.0339659454988379	0.0107391349340259	0.0348111508772219	0.0188876974069019	0.0198296743555088	0.00517178604528002	0.0254904401326944	0.0339326474162828	0.00323765837005917	0.0130193246584331	0	0	0.0142118128588483	0	0	0	0	0
bend5	0	0	0.0303421074276569	0	0.0234698375046218	0	0	0.0181976126990121	0.0107687361820156	0.027518094453605	0.0138390369756164	0.0028704271941976	0.0500579269509556	0	0.0119383276982322	0.0212675804755033	0.0248044200922085	0	0	0	0	0	0	0.0165882151250265	0.00751389641957087
ENSAMXG00000015363	0	0	0.0443716748976124	0	0.00231907260130479	0	0	0.0209296961230319	0.00846741831547802	0.000325417678471583	0.00765112111877754	0.00394749671469586	0.0306222439980402	0.00427427215122194	0.00955938915566928	0.0237425230175964	0.00446300129831048	0	0	0	0	0	0	0	0
spata6	0.0108384165506956	0	0	0.0058610072182613	0	0	0	0.0103070256809852	0.00237163074278526	0	0	0	0	0.00490675208340693	0	0	0.00421855489183625	0	0	0	0	0	0	0.00657418973111564	0.0041010498687664
ENSAMXG00000015400	0	0.0564964004087382	0.0133202084879033	0	0.1075504227922	0.0858163007711009	0.0513049610250791	0.0645753330239354	0.0658605994031651	0.0530478946461842	0.0131324439741191	0.0498600013188688	0.0289718349682157	0.0631502183544902	0.0555812134126278	0.0738671228903276	0.046734698230839	0.0343718834476632	0.117872018498548	0.0480352137994457	0.106174019217497	0.0492668562095285	0.0495326396036169	0.0689052422503133	0.0441241457580001
slc5a9	0	0	0	0	0	0	0	0	0	0.00130023895791569	0	0	0.0109833133569924	0.00482045751704029	0.00531383510106914	0.00560382315230743	0.00333921034353796	0.00669166673358333	0	0	0	0	0	0	0
zgc:171480	0.14233335610667	0.0967185158264134	0.409217655685711	0.0724229158091116	0.178351968204808	0.594308473995128	0.276570788049272	0.237010160587957	0.414971619097854	0.18858293559367	0.513055253416775	0.367943375461301	0.491560331213474	0.425020442496781	0.429929642214469	0.400289529926355	0.442761965922178	0.34352126485767	0.301367531441931	0.30297630234916	0	0.0628191085463196	0.036804972381494	0.0444697323902739	0.15786469646082
paox1	0	0	0	0	0.00278663074885407	0	0	0	0	0	0	0	0	0	0	0	0	0	0	0	0	0	0	0.0296199248576923	0.0575550883305529
ndufa4l	2.40792429119449	4.2279305000541	3.13539552229404	5.28131199265485	6.70451894306292	6.07027494112916	6.31596104137109	5.57513436452868	2.77159845514683	3.56587876529953	4.5516931894533	4.61866569675259	1.13061916666856	3.10821237678505	4.67057466833253	2.9638453066024	5.16022219475365	4.20532094890854	4.20256694089998	4.51040084213339	7.87294192088063	5.8267554831051	2.04745046030109	3.49455746274206	3.42467871778887
slc35b1	0	0	0.00981522832674895	0	0.0129843141760145	0	0	0.00629498554041822	0.0150391692187182	0.00864698377032527	0	0.0131821518496929	0.00692950750604253	0.00335289973857441	0.00610245226003511	0	0.00323989476821793	0.00965158907906668	0	0	0	0	0	0	0.000771720219934089
fam117aa	0	0	0.0408778579437313	0.0016051269037407	0.0416079473008657	0.00867391458969782	0	0.00371754951032438	0.0197005669309675	0.0103087973838405	0.00570873448853153	0.010592838817246	0	0.00219321187764597	0.0273473793584628	0.0365703323748228	0.0167896356835813	0.00396397853426344	0.022552084038086	0	0	0	0.00813714401571155	0	0.0099096131278297
rundc3aa	0.054739930589768	0.0654014513969459	0.0270493497382991	0.0797163508113943	0.0626615219973891	0.729871883091409	4.24709184072084	0.697203395144492	1.59227124193915	1.04023955306967	1.7573966393409	1.46309527444014	1.0612138203158	1.63822887032456	1.79524365766522	1.78164977411107	1.87002191714969	1.9651330524902	0.616766843201274	1.52429261135993	0.458807910149402	0.0224453287903988	0.042406615928746	0.145109903653852	0.0721078840213435
fam57ba	0	0	0	0	0	0.0158052789631737	0	0	0.0139484275582141	0.00732995220799641	0.00662071887765574	0.0280495168744679	0.00108179026769549	0.00895781341444454	0.0203672591889311	0	0.00610679097501891	0.0109733706820189	0	0	0	0	0	0	0.00692160315403613
nlk1	0.0323298158493689	0	0.0750307109845947	0	0.015045620307378	0.0199316742207712	0.0255976835559034	0.0251704279000011	0.0285238236863546	0.025052769045461	0.011187618777019	0.0374986220326147	0	0.0236275449106578	0.00978017598184996	0.00598329464136132	0.0302560347277796	0.0166044864152302	0.0269355137789225	0	0	0.019458697940686	0.00360850018742853	0	0.0109589228919907
maza	0	0	0	0	0	0	0.00407755509796326	0.00542107671257234	0.00159950044402132	0.00235210935991342	0.00205734393606104	0.0120551498997614	0	0	0.0189752413295547	0	0.0241425356897444	0.0116887255487064	0	0	0	0	0	0.0105619819347861	0
cdipt	0.855636583269475	0.211476607831331	1.97808756062094	0.662797564244197	0.644069968060272	1.18348076404495	1.04753272700798	2.51660205635435	2.27810904965402	2.26747399722718	2.67540812056464	3.3694115096826	2.07203272196766	2.51686673723571	2.14503735775238	2.46100566168623	2.331431600951	3.16390697152294	0.731148167412758	2.8098868987489	1.5052970320703	0.366531694918189	0.511348758322901	1.09459000188682	1.12301144542696
taok2a	0.055780772550761	0.00517495151247841	0.337402017851267	0.109651326196812	0.127821976317122	0.261244770303949	0.0282990284809537	0.175568712935406	0.183283556740365	0.117071554744035	0.197041883467164	0.152612297595069	0.096050167817351	0.139796049795215	0.167368348012137	0.0842645600199344	0.16191401446536	0.205712152725451	0.102165970313311	0.32885566648345	0	0.133766598099534	0.0120026271871016	0.0389189202690688	0.13517368656977
ENSAMXG00000003144	0	0	0	0	0.00609439859596187	0	0	0	0	0	0	0	0.00360992063950466	0	0.0023325573692485	0	0	0	0	0	0	0	0.000796561657536477	0	0
kctd13	0	0.00729780714207757	0.0673664723676	0	0.00610239342412573	0.0560892592284471	0.0617643685276277	0.00670820386499874	0.0439410710023565	0.0241600105973375	0.0214316602338682	0.0499177969334036	0.0357994087639601	0.0356898037610157	0.0448443049226071	0.0651730496975315	0.0417382340436092	0.0665900762226288	0.0711527290964739	0.130411564238774	0	0	0.00857229573404598	0.0356277653373539	0.0108715679821055
ENSAMXG00000003189	0.00868435496085093	0.00328722345000018	0.105963061489287	0.0113799253229603	0.146163583792433	0.210601311237988	0.324997107479572	0.163740230811868	0.209880104440268	0.114858003257116	0.196055428542591	0.24379332843983	0.165123933918658	0.258855200500168	0.183541096561612	0.228591813231458	0.147409735439613	0.141107150722828	0.214082197098691	0.229891027693519	0.117034349581602	0	0.0138728766385112	0.0593939232651194	0.0142535524419746
sez6l2	0.0747317131497922	0.0246435144400936	0.0170838217521608	0.00224999313752093	0.0191903617717133	0.221961611737784	0.0357505936148486	0.125851005639541	0.7670916500412	0.562797407039395	0.489783953269462	0.726580283722561	0.785501801287504	0.633113980517267	0.734328138800609	0.737015302287215	0.614114754003869	0.660865612338721	0.19425723083158	0.778215461799716	0.14047903350425	0.0506801273084798	0.0156481981458289	0.0198881789472095	0.00969345387753257
asphd1	0.027369965294884	0.0690763257043072	0.0319357323304072	0	0.0188702650834113	0.964461909318632	0.0275314352322765	0.137531371770984	0.676469299199671	0.380976461029747	0.385395066661335	0.603637007740718	0.853904136402485	0.616355735143347	0.563035489595426	0.615815754654724	0.679720511804885	0.361214144485033	0.215009590429069	0.307528813251172	0.457295986995926	0.012379378431409	0.0065411385749329	0.0281477429325522	0.0141192845271458
cabp5b	0	0	0	0	0	0	0	0	0	0	0	0	0	0	0	0	0	0	0	0	0	0	0	0	0
pitpnbl	0.63431619642719	0.219256063019152	1.55320429371667	0.455764227191275	0.777706467489074	3.14610049196921	3.14353459849315	1.77249110041651	3.33670677259073	2.46098503680705	3.4285720610054	3.17565366988795	2.56046218314168	3.18497932940644	3.67086838451027	3.01083349499811	3.76790498611526	3.08682490231971	2.41132530416643	3.45857117843214	0.789335512254143	0.489070029063895	0.244077110798702	0.460773843018967	0.510684576117734
sh2b1	0	0	0.0273413224407855	0	0.00582186428810609	0.0740247242579021	0.0342398704444995	0.0156122181943006	0.0318170122310135	0.0437989251565422	0.0156900379527645	0.0506541382169943	0.031622931440876	0.0658481986716759	0.0193095632982213	0.0125033495432163	0.0603656635707677	0.012204040386683	0.0179551910252773	0.0266127315307643	0	0	0.00227248969425924	0.0181143668666493	0.00831796712774725
atxn2l	0	0.0121296955567712	0.165466627511145	0.0115811788517765	0.0616601542767588	0.286163717647273	0.0628787213937151	0.219851650586677	0.205612700377144	0.181050362560717	0.253510272993891	0.22680120542714	0.129656784408161	0.244912236440191	0.1950219401593	0.260580083623526	0.21044805193669	0.213912397196898	0.184609330851068	0.196387175471908	0	0.0231645563755808	0.0184840618231065	0.0436852517148241	0.035845065510132
spns1	0	0	0	0	0.00118059252285893	0	0	0	0.00375797150204381	0.00150394778774544	0	0.0137706904624198	0	0	0.00233177959086595	0	0.00621287805362956	0	0	0	0	0	0.00383328895887324	0.0138907329919547	0.00431689459870148
nfatc2ip	0.131305070828553	0.133839152970468	0.22999076462023	0.11144470738356	0.222115555468956	0.660903183979577	0.299703056721069	0.304946511182989	0.160673404634388	0.096699767477094	0.292881069451805	0.165427267142753	0.0834153756365466	0.15422545166386	0.161269780074602	0.225273447105166	0.239919528524633	0.104802662584739	0.205633411763281	0.172646536565302	0.253079104797213	0.0682956569265691	0.0898561948714739	0.166182437181389	0.11157827827114
sgf29	0.33595394660549	0.0231036156098803	0.272021570884386	0.131370937232114	0.246613520982934	0.443675254331967	0.338642076812988	0.341834385929638	0.226310553481474	0.135166027519857	0.448656759181198	0.344092586547414	0.241804163778214	0.300894083023159	0.3453573941783	0.333015336109909	0.480927887895	0.284618736381073	0.327783177791203	0.617727244639344	0.452006056095668	0.157148753786605	0.0737528420902217	0.162242621322873	0.111674782357292
nupr1	0	0	0	0.102839491272791	0.0165293440075583	0.161713448487876	0	0	0	0	0	0	0	0	0	0	0	0.0140158624359289	0	0	0	0	0.00147468873744819	0	0
si:dkey-93n13.3	0	0.0588735498914021	0.0516868028854718	0	0.0114097044428933	0.34777668738671	0.0183554112773051	0.0316250664199327	0.111730318984695	0.0657151367475635	0.214351669541668	0.160389475279925	0.0742153356895283	0.247013898936691	0.409403111853445	2.01537982330533	1.52670670356239	0.370579384356612	0.22498575271605	0.755898510274396	0	0.0320085014579872	0.00887567520976352	0.01696850737274	0.00493471370100991
ENSAMXG00000003448	0	0.107461475640923	0.306119396751447	0.0128489116617903	0.154093753114081	0.15176131005938	0.136136551846636	0.131725734048263	0.221560089316467	0.101668668139309	0.245531593646548	0.204253196861194	0.181877874713858	0.155069374253588	0.201639663709967	0.167293864315914	0.406549989201242	0.275696857095911	0.0526926786734798	0.227450724881714	0.166254544597991	0.0635602142094499	0.0371183163516451	0.0499142304092456	0.0795338029141791
HERPUD2	0.406579558281488	0.0477776432053307	0.717253398870365	0.262869780077555	0.433043057876035	0.477379029102138	0.282875100061894	0.264398191712676	0.344470196062793	0.261604379546683	0.27341958126237	0.312179240201618	0.243954830570196	0.348330682730189	0.36348461282204	0.250523056805036	0.399890627137387	0.358939315796032	0.0703166602389904	0.325700244049927	0.150183975369828	0.267683021037801	0.0863850115953517	0.147428505287887	0.154271705465183
ENSAMXG00000005426	0	0	0	0	0.0196645836795169	0.0873648557465085	0.00305131642944716	0.0942965462612323	0.0325711585142515	0.0266318027087853	0.0497651071217039	0.0444663146157545	0.0248011368385251	0.0336945376059331	0.052039020576382	0.0461852113504462	0.0431107415982811	0.0135644751776869	0.0148828108550627	0	0	0	0	0	0
ENSAMXG00000005510	0	0	0.02398892671143	0.0281011925791466	0.0461799138962213	0	0.00991072419643848	0.0122517257338965	0.0168568949063162	0.0252829546537712	0.0442612885373654	0.0467027253370911	0.0452942120766818	0.01098166478114	0.0642389790094154	0.0639354925326734	0.0324961943856677	0.0202999971261331	0.0790911761356734	0.0211702938436786	0	0.00969243011515576	0.0173358526353325	0.00515573410435618	0.0379191244833727
raph1a	0.350728125183292	0.00224164482930995	0.0288950151653312	0.0669761212109166	0.0376015862070652	0.400504367797394	0.0134094093825637	0.141725353438969	0.240371636197603	0.223425205608853	0.204192119540527	0.140082900714534	0.302882232350743	0.2729135234694	0.265831361595702	0.186960702807879	0.303723778874558	0.276954822693033	0.130368915095913	0.0931281034649573	0	0.221081416959292	0.0194433532133249	0.0343228075941578	0.315155687026353
ENSAMXG00000027997	0	0.016251521548705	0.0246573379914488	0.0110052406956193	0.0575027457927255	0	0.0205148982964541	0.00445557622080464	0.0014419437890673	0.0041548262936302	0	0.0112967538527325	0	0.00868155534115329	0	0	0	0.0140235736272674	0.0929495641664471	0	0	0.0120409101964836	1.43201739083864	0.0368226886082823	0.0411422609078806
cd28l	0.159093801705486	0.028817059699342	0.0431039127576806	0.0950756516960545	0.409242348955879	0.0444684844096601	0.0786102263302006	0.0126356581848864	0.0110000395761484	0.00202855166820173	0	0.0232098729031165	0.00840180774836414	0.0188006933631759	0.00687944328543236	0.0280139509475719	0.00739154277089449	0.0140152107987742	0.421762936511263	0	0	0.0414736389336892	5.44454885145355	0.259072491776947	0.0971450306340164
ENSAMXG00000028729	0	0.0070234484851124	0.0215519563788403	0	0.204511380570028	0	0.04572130455239	0.0143226364035954	0.00613147763492698	0.000653611431925389	0.00700254826645423	0.00294439105282002	0.0174318067719083	0.0142281071776908	0.00314858486853084	0	0	0.0246577083489934	0.139638426505934	0	0	0.0332299880704343	2.90242891368989	0.624210398730158	0.326917767385296
si:ch211-67e16.4	0.108595249551745	0.00262480970129666	0.107807687765879	0.0292215390823814	0.0462919337260519	0.0771462937243017	0.0490597730583974	0.0170374731296472	0.0778082774476009	0.0967960070956914	0.0905495031581362	0.0922256319678839	0.0816861117185083	0.0580175122764068	0.121949297703962	0.0448153793577616	0.0998033766437708	0.0474857477047196	0.0585646172731709	0.159294250947244	0.117034349581602	0.0173918185407221	0.046603152425333	0.0799275822561303	0.07597608390201
fer1l6	0.0345237108846356	0	0	0	0.00282356422465068	0	0	0.00612636985629987	0.00772645606680774	0.00191278796305488	0	0.0085791841539037	0	0.00167062549220804	0.00313587757533946	0	0.0148910636163447	0	0	0.00875994253477697	0	0	0.0013122119694727	0	0.00382679614503863
prkag3b	0.0719153781313669	0	0	0.012525405001717	0.0273970820488945	0.0453061565292271	0.00797287309657621	0.0358408073838125	0.0103900562188513	0.0135191231779125	0.0127020083361323	0.00424718804297645	0.00448729914849011	0.0204245083514654	0.00920132499079868	0.00664229387633643	0.00316868828979556	0.00410301859077723	0.0201057562780224	0	0	0.0128700625613741	0.00185349940688019	0	0
ttll4	0	0.0480266118292748	0.0328791483913452	0.00448023254198986	0.146944990159963	0.162809988130525	0	0.0702842602260384	0.0188125141965405	0.0265087488092548	0.0446506791580327	0.0503459376992473	0.0306077052804946	0.0154830085203436	0.00911760429954129	0.0333073211735496	0.0277575255193937	0.011434076128393	0.028795868101792	0.0134669252316311	0	0.0100377721365498	0.0343281470071074	0	0.0228880134556546
si:ch211-67e16.11	0.0339415661996307	0	0	0	0.0305629678247734	0	0	0	0.00981231044922087	0.0101519758987738	0	0	0	0	0	0	0	0	0	0	0	0	0	0.0111935954724145	0
abcb6b	0	0	0	0	0.00923462340509356	0.0415928393767729	0	0.0115181629912209	0.03818571042048	0.0208977652092916	0.00669431544227631	0.0222274487886851	0.0561939373514264	0.0151814660342237	0.00593759967099336	0.0035843321672306	0.0137022860764405	0.0347805432553933	0.0220217751312498	0.0433896175935962	0	0.134735247868747	0.00570307509809289	0	0.00689252078784269
ENSAMXG00000016895	0.653527303804772	0.416194055897191	0.567722434845597	0.771063205245631	3.62965222933264	0.546602849428863	0.332503466225841	9.34396059242406	4.7390676995556	7.08254206329431	4.39454822316109	1.09544274284746	2.58528975541012	3.60712020553205	0.945799810520462	3.72030103183099	3.15405533021008	3.88068001578823	4.68873848078233	2.96724133031274	2.34755403454463	3.34558849657813	0.192448679931738	1.16084344239264	2.10221144299693
ENSAMXG00000016909	0	0	0	0	0.0038918665747546	0	0	0.0108666831840251	0	0	0	0	0	0	0	0	0	0	0	0	0	0	0	0	0
praf2	0	0	0	0	0.000793141923864086	0.0536420758156666	0	0.0115839675029314	0.00854469271574358	0.00151274601977613	0	0	0.0018172408178456	0.00942048341882482	0.00255872923271386	0	0.0171978157835189	0.00583474825978633	0	0	0	0	0	0	0
gpkow	0.0518145453791789	0.0166942812114477	0.0401850412413381	0.00687085341524352	0.0774517200649655	0.0485121480688401	0.0568212784436318	0.157099897063933	0.11705734801939	0.0800910185528487	0.1472529287653	0.167258732738066	0.215656660146563	0.183382376366609	0.104274921339745	0.0794927289925809	0.120740437410501	0.0903654847828883	0.0893382809522797	0.0813407682094226	0	0.0543463492839869	0.0260457885994713	0.0456679496358469	0.0109941457198067
pqbp1	0	0	0	0	0.00398676530273664	0	0.00835285116221571	0	0.000574927415413804	0.00685639672306475	0	0	0	0.00282447614988794	0	0.00242927883456805	0.00711460200916361	0	0	0	0	0	0.000489776887036879	0	0.00562429696287964
magixb	0	0	0	0	0	0	0	0.00510965315674372	0.00407918745683639	0.00727027233200349	0.0103905603837026	0	0.0104755036477307	0.00346983791346155	0.0013714467528941	0.00829561593289179	0	0	0	0	0	0	0	0	0
iqsec2b	0.409928192771672	0.095106642034198	0.81775370983661	0.0744174589504247	0.209902609858923	0.527699062737326	0.264928469094444	0.432176275197068	0.288521583448347	0.268392296107819	0.370365755544335	0.348291951552239	0.190327356068014	0.269261425879596	0.299210795865538	0.324156977829425	0.344703341674103	0.212068208682632	0.171238770298919	0.24552693085982	0.539899400211463	0.179212586297624	0.140955252739127	0.0911202240581538	0.196857849510553
renbp	0	0	0	0.00291514168317366	0	0.0224059510205911	0	0.00735539658091745	0.00234116026355621	0.00203610254138175	0	0.00707119062586401	0	0.00101465455426175	0.012605069799531	0.0204237976904661	0.0091114512719586	0.0139361731116956	0	0	0	0.0343009635140651	0	0	0.00276475272051668
si:dkeyp-46h3.3	0	0	0	0	0.0212738282843473	0.0140846657427126	0.0562724619320528	0.0589413836505405	0.0120916546647273	0.0213078441735995	0.0397653487983795	0	0.0183920899299629	0.016319701099565	0.0206642533410551	0.0274730879798854	0.0198168337647786	0.0482083885940327	0	0	0	0	0.953180743991568	0.02280542897815	0.0548758001646518
ENSAMXG00000012875	0	0	0.0970075032078916	2.92606256378414	0.392799927944512	0.0426645552875026	0.0138181480492902	0.0198937679028455	0.0483381193149611	0.0717663118654382	0.0446695395249313	0.0558433877300686	0.00922209216992403	0.0567227700883617	0.042481677960731	0.0446880006210343	0.0390322170845185	0.0309255882627108	0.0722386496395448	0	0.0950344499881207	0.00392764492518818	0.00394946870510925	0	0.00479283743126575
zgc:162200	0.0868582284321217	0.0580572624597711	0.921087158513392	0.0478572591898219	0.231662352186327	0.52320178859299	0.450508887712045	0.254817149612283	0.450119883630506	0.451712517110682	0.496917445704645	0.473463157147422	0.346159280393835	0.471816696142534	0.397769705994071	0.604961900268032	0.375941671064566	0.585607723685766	0.318473268868239	0.588553232245	0.407011763245912	0.218828742550509	0.0492057222156547	0.0592691463076306	0.0667857417080815
ren	0	0	0	0	0	0	0	0	0.000651948282246666	0.00238052955356025	0.00406141509449288	0	0	0.00148147379976548	0	0	0	0	0	0	0	0	0	0	0
csf1b	0	0	0.0289298278096649	0.0540996712753419	0.00126802578441602	0.0858467329196413	0.00453061677551473	0.0102696582617992	0.0309308833873721	0.0876325833032748	0.04901117128475	0	0.024991291034753	0.0359681946304485	0.0226102064836987	0.00659044596229737	0.0420988961949552	0.00344923451138489	0.0803809125707951	0.0724427702115329	0	0	0	0	0.00946396123561478
rbm39b	0	0.00660619357072029	0.0179289992223362	0.0368993512209623	0.0131191778648325	0.0492065813202627	0.0298992698500272	0.0244603349677717	0.0287132284200962	0.0105233253771419	0.0441557109651723	0.0194389077011656	0.0195568709953207	0.0209554951320171	0.0112137062090695	0.0459297454496881	0.0110315062543159	0.0331911877334205	0.0753368542824235	0.0428153154887002	0.107619457597934	0	0	0	0.00835527986845447
rh50	0	0	0	0	0	0	0	0	0	0	0	0	0	0	0	0	0	0	0	0	0	0	0	0	0
slc12a5b	0	0.033944907415265	0	0.00342914007797179	0	0	0	0.00591511572332401	0.00775158999387651	0.00355002042583437	0.0423033569532112	0.0241139562858861	0.0220961955031393	0.0118118914514847	0.00198552157666297	0.0455089110277954	0.0316679490839964	0.0180351861071816	0	0.0185528756957328	0	0	0	0.00790908975867785	0
ENSAMXG00000020364	0.117616156905598	0.010019246973436	0	0.0902771981323849	0.117544550555927	1.18915334636315	0.0178910111426166	0.994514450966051	0.843927114817134	0.686655353246357	1.51784679958128	1.16181358000371	1.19958156956564	0.678605347129278	1.03036679071552	0.821091222554106	0.830946577411184	1.12002318479285	0.468415216774158	0.568413182071203	2.1007316275688	0.143787342236994	0.0619313524210614	0.0361919993559527	0.0244485002743158
ENSAMXG00000020365	0	0	0	0	0.0178581492810797	0	0.00624766103190118	0.0417902027898442	0.026811596011651	0.0365769650666358	0.0507036833343409	0.0283812720054501	0.0572940217003202	0.0407556569548454	0.0203571915060751	0.00623783817658567	0.0145632818424082	0.0434165323536279	0.033509593796704	0.0245781362716257	0	0.0780720530057162	0	0	0
OSBPL10 (1 of many)	0	0	0	0	0	0	0	0	0.00482668239292255	0.0180351698887689	0.00447832446177257	0	0.00267480377639496	0.0339047381326894	0.00947454223331629	0.00473444498101488	0.0117743400286067	0.00564522047408562	0	0.0261260319782631	0	0	0.0104598847001393	0	0
tmem42b	0	0	0	0	0	0	0	0	0.0041397803573805	0.0121733362793956	0	0.00384849106438102	0.0018172408178456	0.00764415020153818	0.00454091363182272	0	0	0	0	0	0	0	0	0	0
zdhhc3b	0	0	0	0	0.00791962530668749	0	0	0.00766040505157751	0	0	0.0118695770869684	0	0	0	0	0	0.030702009904901	0.00753278645303684	0	0	0	0	0	0	0
ENSAMXG00000020377	0	0	0	0	0	0	0	0	0	0	0	0	0	0	0	0	0	0	0	0	0	0	0	0	0
ENSAMXG00000020378	0	0	0.0217824585861006	0	0.000351142114306731	0	0.0119105963052174	0.00443088004367075	0.0170822132703769	0.00786807304586203	0.00886945633458081	0	0.0290608180370245	0.00141015162514334	0	0	0.0266429126887552	0.0105328572481857	0	0	0	0	0.00174344447443169	0	0
ENSAMXG00000020380	0	0	0	0	0	0	0	0	0.00417035743299487	0	0	0	0	0	0	0.00574360105406567	0	0.00271853634003453	0	0	0	0	0	0	0
ENSAMXG00000020382	0	0	0	0	0	0	0	0	0.000961491866163409	0	0	0	0	0	0	0	0.00310840886766882	0	0	0	0	0	0	0	0
ENSAMXG00000020383	0.0392507810905437	0.0323910786289765	0	0.0188471926164238	0.0105622715934758	0.00605252868595971	0.0340873277398703	0.0288459074867079	0.0244402092587148	0.0367564105097984	0.0348781406494074	0.0404847126690801	0.031096564235777	0.0197818192681645	0.0231999767812182	0.0319941349155361	0.00683676538955889	0.0606498157851316	0	0.0119645848289064	0	0	0.00474495848161329	0.0014639462251561	0
ENSAMXG00000020384	0	0	0	0	0.00499744919507173	0	0	0	0.00102089027348834	0.00316796352533516	0	0	0	0	0.00118185009177066	0	0	0	0	0	0	0.0578763991619497	0	0.00249946011661481	0.0155226231088616
ENSAMXG00000028004	0	0	0	0	0	0	0	0	0	0	0	0	0	0	0	0	0	0	0	0	0	0	0	0	0
ENSAMXG00000028743	0.0858261038474145	0.0384856718552969	0.0454076380527465	0.00256997792902955	0.0107100603503969	0	0.00815511019592652	0.0212967494652647	0.0085931184750392	0.0194679303064631	0.0074363899648171	0.0154962219759476	0.0133540973819615	0.00154783810356399	0.00541990369236453	0.0331521055743299	0.0126744110376342	0.0239199805611638	0.0144898976433631	0	0	0.0217817943406542	0.047598161394229	0.0764446171986563	0.0774109872893541
ENSAMXG00000020385	0.389649103659938	0.0449691598884258	0.186625442009719	0.174098299572713	0.442831061013731	0.615896760506552	0.827612349007765	0.323362817668952	0.302778300838437	0.298140909721694	0.339181876321423	0.239709655839765	0.101456828241292	0.309863757918696	0.248780604726294	0.330729029903524	0.214372038077328	0.242811472573887	0.312865437020045	0.225064508554067	0.184845296731624	0.215867891002989	0.522579372902794	0.528167654556239	0.476097475368956
ENSAMXG00000020387	0.0108384165506956	0	0.0389339530312859	0.0770952991877108	0.0353249805006168	0.213167798148291	0.190127311168137	0.0380116026422804	0.0658104468424823	0.0435789247499206	0.0479310968965219	0.0519721259071864	0.0644849756061521	0.0822802118743873	0.0306670531851716	0.0529274105279146	0.0518889317112057	0.055335976226777	0.033958100052682	0.0672366301836313	0	0.0463383321966363	0.0079240592561069	0.00869134871852644	0.00875045928109015
ENSAMXG00000020391	0.786265343560774	0.0364247743908645	0.15735273808536	0.182574773069198	0.494798866453153	0.659704374198851	0.722391101623306	0.278787481086871	0.408442282596214	0.406947729669209	0.415695294091547	0.405430115715006	0.227032748471806	0.432489958606643	0.305052757203904	0.48752031669752	0.344058400080867	0.330308560833589	0.310285375794403	0.426826577876306	0.106826193782716	0.363936329426087	0.607296073659129	0.536163153999021	0.423679212543433
ENSAMXG00000002697	0.0788834395647877	0.0635398378062035	0	0.0141198065586501	0.0154501246457109	0	0.00587647646471176	0.0127402492502363	0.00365151311135313	0.00465650356806724	0.00981731574847378	0.00294439105282002	0.00587019817789049	0.00191960760149253	0.00717155804813472	0	0	0.0122405807062571	0	0	0	0.115877932234365	0.0349282798399009	0.102087996361909	0.148792584072715
ENSAMXG00000002724	0	0	0	0	0	0	0	0	0	0	0	0	0	0	0	0	0.00178188323675526	0	0	0	0	0	0	0	0.00366437814037207
ENSAMXG00000002742	0	0	0.0278612842380357	0	0.00152715355376268	0	0	0.0180574584127284	0.0255583014370659	0.0273923672354522	0.039996911420264	0.0414182048542589	0.0390427895813405	0.00287654060323358	0.0340420522230308	0.00499920012797952	0.0428020263670026	0.00379695696680852	0	0.0956564590487076	0	0	0	0	0
cdh26.1	0	0	0	0	0	0	0	0	0	0	0	0	0	0	0	0	0	0	0	0	0	0	0	0	0
cdh26.2 (1 of many)	0	0	0	0	0	0	0	0	0	0	0	0	0	0	0	0	0	0	0	0	0	0	0	0	0
cdh26.2 (1 of many).1	0	0	0	0	0	0	0	0	0	0	0	0	0	0	0	0	0	0	0	0	0	0	0	0	0
MTG2	0	0	0	0	0.00636333612994091	0.0969233668300713	0.0280962472709459	0.0168355315925623	0.0325339173270793	0.0355462819904225	0.0444472526298294	0.0658724911057964	0.0646649348042199	0.0487388066112837	0.0164949311516527	0.0565535474566501	0.0306415113689685	0.0480290146750676	0.0800830012154471	0.0283705756572034	0.265168158237557	0.0286568259126483	0.00318577602431716	0.0130339351535658	0.0135398719127998
ENSAMXG00000002851	0	0	0	0	0	0.0381521594401047	0	0	0.0129952244376394	0	0.00280562831484985	0	0	0.00455433342548268	0.0203443384522111	0.00738320348436843	0.0206478647934344	0	0	0	0	0	0	0	0
PSMA7	0	0.0187101237830981	0	0.00524328309219474	0.0225121826703701	0	0	0	0.0153564112167703	0.00751091280640683	0.0163873774195152	0	0.00759069824659514	0.0075224761631305	0.00123551360300477	0.00680638624652376	0.00618195278360147	0.0136350018275927	0.0240772781012337	0	0	0	0.0439927588113426	0.10059766782991	0.073922768811813
lsm14b	0	0	0	0	0	0	0	0	0	0	0	0	0	0	0	0	0	0	0	0	0	0	0	0	0
TAF4	0	0	0	0	0.0145116222408177	0	0	0.0174773118340733	0.00144877396054815	0.00417072617347552	0	0.00384849106438102	0.0478853815507202	0.0151851064475962	0	0	0	0	0	0	0	0	0	0	0.00309318657606517
ENSAMXG00000027945	0	0	0	0	0.0209483911888043	0.0145979860618429	0	0.0142075641354983	0.0193736731919396	0.0272550188851332	0.0480715892024731	0.00469866078770229	0.00644117404567565	0.0256261002716984	0.0575656951181841	0	0.03415150563885	0	0.0336362841324193	0.0500200080032013	0	0	0	0.0100554226598412	0.015385131462139
CDH4	0	0	0	0	0.00129309815326187	0.133957613566987	0.00761433688262957	0.00465414144122005	0.023429372725431	0.0233863646326988	0.00792404805197135	0.0184239083373712	0.00673157702001163	0.0340943574354282	0.0225162653413548	0.0071890105908504	0.013706420229973	0	0.0218034615368295	0.025419420437214	0	0	0	0	0
ENSAMXG00000028446	0	0	0	0	0	0	0.01421054052633	0	0.000473599211930911	0.00321473221762837	0	0.0135791890779866	0	0.00129554118771589	0.0159933745525314	0	0	0.02713643014884	0	0	0	0	0	0	0
inpp4ab	0	0	0	0.00901120092274697	0.000897001771578499	0	0	0.0272225808678474	0.00834868612670914	0.0219575473157525	0.0351642083573465	0.0221864612275093	0.0239411062865631	0.00916483069070895	0.0183093729466985	0.0158636980963744	0.0157308388731469	0.015372733587189	0	0.0509780646119739	0	0.0249116880658067	0.00283247282808816	0.00162688181419448	0.00706969326802946
cacnb4b	0.183385292499542	0.0656196610354349	0.0483470119712744	0.0690297820810699	0.0548912744597621	0.65036786619516	0.0667041349453225	1.67528289106764	1.2068494516292	1.23808419193066	1.32655606643067	1.09451989188628	1.21686900603384	1.18395174192716	1.48985850198764	1.66275277509357	1.78298599170402	1.5993154415411	0.690759674780911	1.57035948820916	1.00312339871435	0.0323908337867374	0.047414148090401	0.105580153447151	0.0788917398675877
etv5b	0	0	0.0111414654146631	0	0.0921955417952541	0.0448620916347579	0	0.455117752123589	0.102390192432658	0.174842874228883	0.144289042515578	0.227659954558433	0.0611913223401843	0.106939087548338	0.025324319082482	0.160205519146753	0.0589952119870693	0.137527154009483	0.015718722885203	0.0500460196269989	0	0.0516950143824117	0.0049212308844798	0.0274574338620862	0.0363194472288965
zgc:92027	3.07768963038484	0.429638314982939	1.46522900048348	1.03209582862023	2.81718011695783	2.6929364004047	2.25985673106888	2.37060950300564	1.49045007936916	2.08126832702607	1.45819443561987	1.78428091646491	1.4653094443614	1.70323991122391	1.33255506253402	1.23292668928931	1.38513930198454	1.81442027956432	1.00850930420877	1.48179544812922	3.2619180946315	3.06933258339053	3.43853547251395	4.02534289112721	4.50167137095885
ptprnb	0.610668320660498	0.346680851524678	2.74882182972343	0.268790569141863	0.648077641235171	0.365475991551762	0.321957344821726	5.36611414763547	6.12362604115161	6.96380727271162	7.0287208989447	6.09530868100419	7.0896144937414	7.31839328813344	5.96593216273104	5.52995819723248	6.5259235177568	6.69048581179319	1.41548093743122	4.79799902028066	4.59460514364622	0.265614037072231	0.168646871624125	0.307652012840012	0.31372437226316
ENSAMXG00000027208	0	0	0.0111536685531238	0	0	0	0	0.00698121216183008	0	0	0	0	0	0	0	0	0	0	0	0	0	0	0	0	0
dnpep	0.140135756897663	0.0871839774465327	0.164158552979108	0.200885827721214	0.208002127253501	0.489660107894459	0.212316434634999	0.255010160214184	0.314694234819115	0.376325519743995	0.340811063818353	0.285464965682792	0.327601630809416	0.443847351030506	0.246980164433525	0.238833331375733	0.342608444853869	0.313868276555049	0.419975151106876	0.209381333380909	0.588139070181078	0.135657221579172	0.102245834444263	0.177000081646663	0.19657331584679
desmb	0	0	0	0.0164615556828583	0.000613765257130203	0	0	0	0	0	0	0	0	0	0	0.007209472670331	0	0	0	0	0	0	0	0	0
tmem198b	0	0	0	0	0.000637265691743624	0.0271240872744632	0.0387565439701541	0	0.00737013561128601	0.00307381899263574	0.0125049829071592	0.0223610569446783	0	0.00705159598048036	0.00787488607424933	0.0151734491760466	0	0.00680775048777532	0	0.0361115123501372	0	0	0	0	0
RF00548.3	0	0	0	0	0	0	0	0	0	0	0	0	0	0	0	0	0	0	0	0	0	0	0	0	0
ENSAMXG00000027101	0	0	0	0	0	0	0	0	0	0	0	0	0	0	0	0	0	0	0	0	0	0	0	0	0
cryba2b	0	0	0	0	0	0	0	0	0	0	0	0	0	0	0	0	0	0	0	0	0	0	0	0	0
cdk5r2a	0	0	0	0.00259368857010727	0.00540228311084089	0.158299205524136	0.0262376311772834	0.0457334695291822	0.0654976855578727	0.0506444799011492	0.0337059694927482	0.0311839413620837	0.0410500935483056	0.067202927470709	0.155441563816259	0.0801131767667483	0.0678037724987627	0.0431060449053539	0.0305825278348576	0.0535374097492818	0	0	0.00196267309795387	0.0245077200312168	0.00232354100213394
wnt6a	0	0	0	0	0.00373750738157708	0.219696481879454	0.0937840781153175	0	0.00372710852276277	0.00575474284774427	0	0	0	0.0149182600928465	0	0	0	0	0	0	0	0	0	0	0
chpfb	0.0571485344682797	0	0.130870606236174	0.175067090784458	0.187278417428164	0.201440137006693	0.0647913889293778	0.120110034026372	0.212065370418235	0.269748275087216	0.14910265266899	0.173929062117743	0.149494090431754	0.165845726807068	0.204379591273051	0.115809861325143	0.141559346958852	0.194406922016785	0.170700516778229	0.104656331026949	0.22586769781444	0.055515895801451	0.029712245477567	0.0323350907422948	0.00589563782020289
asic4b	0	0	0	0.00666501374325834	0.0290947637412423	0	0	0.0172603920998889	0.179294727258857	0.0621391579948843	0.121112076796565	0.0273738701098685	0.046065959457023	0.0707600129991401	0.0457553487455192	0.0113878751506323	0.0542505352526979	0	0.0100699458438313	0	0	0	0.000879738668350135	0	0.00644143958444985
ENSAMXG00000004187	0.0497542141819412	0.0241943873860142	0.19219473307542	0.0874613098387458	0.160827986454523	0.184158875635423	0.152590005393011	0.262265495485009	0.142989377641349	0.217070600617305	0.190614473877998	0.131830178802507	0.0907216981519537	0.193267382079128	0.141321940725701	0.161048523099469	0.143739089269825	0.181393808180579	0.053665633861638	0.105011217250344	0.158102766798419	0.206178393362179	0.0211543399786793	0.0257333977420244	0.0864554576954356
rb1cc1	0.0108384165506956	0	0.0212152070604209	0.00199186918996656	0.0269129419873598	0.00578547013887443	0.01421054052633	0.0268748583397996	0.0361629719098139	0.0321181218189727	0.0346674459003415	0.0680143197306405	0.0569303310760553	0.0364870858533547	0.0281435235825791	0.0374710349731625	0.0298514979043022	0.0436917589363213	0.0181752750827884	0.0131206045974598	0.101822624987272	0.0425162613777189	0.0348524351461876	0.0505368984222658	0.106040251398041
ENSAMXG00000027828	0	0.0062134223592489	0.265114530552832	0	0.0130085084338423	0.0744935076881477	0.554953803049625	0.0246136236815573	0	0	0.0207945106110792	0	0	0	0	0	0.012506510510676	0	0.00868403821671538	0	0	0.0216219956237081	0.00284783380806021	0	0
ST18	0	0	0.0994520832675022	0	0.00176806694624289	0	0.0578934309114491	0.194616183714077	0.0211021908345737	0.0317450469979824	0.0452649517093284	0.00770526439073704	0	0.00436344214486058	0.00509323160452075	0	0.00263688046493476	0	0.012628526831831	0.167121007361297	0	0	0	0	0.00846838961484077
pcmtd1	0.0460659664639764	0	0	0.0068878644719391	0.0166187979895344	0.0716407991520982	0.00371237829431809	0.0501682060565957	0.0113068349005434	0.0467351119591455	0.0394571428251811	0.0364555394268144	0.0165316782132635	0.0404078500951078	0.0122469555696126	0.0209994922486682	0.0659084378178219	0.0361101060327562	0	0.0650005159129762	0	0	0.00490993220365613	0	0.00455490385075994
sntg1	0.0339415661996307	0.0233127119621133	0.073072752830684	0.0317433108908125	0.00568850436613126	0.11411676880783	0	0.134078989677125	0.144461811628467	0.129560340498147	0.0933606486431895	0.132727668518634	0.169241365101313	0.138609101600105	0.158056245038838	0.0902352964752417	0.131173895575783	0.112178733194751	0.0389390454607245	0.0545503283627008	0.106174019217497	0	0.00491757410446352	0.00212840949917673	0.0321058689338247
mcm4	0.0751373020225509	0.0261568521797813	0	0.0343127660703634	0.236464421601737	0.105021919558456	0	0	0.00667818068761362	0.00379448826438568	0.00833146386185254	0.0147746059981945	0.00251500957715647	0.0084762490623411	0	0.0116724795614883	0.00714816644334615	0.0278010901199301	0.0165521807498138	0	0	0.00950723976307959	0.0435300640138346	0.0995942475125605	0.0599345912079888
cebpd	0.493701757724063	0.0118433176448852	0.0453415264287556	1.08286961983677	3.44589641849177	0.617089679285968	0.115564574734216	0.0142963160297644	0.0296449786591781	0.0701410453837725	0.0117731530525227	0.0129100223085186	0.0543412176057484	0.0279194191631299	0.0350542409360579	0.0430764800207775	0.0849386479082192	0.297753390727487	0.14029659411363	0.0458463231248854	0	0.585469515377053	0.0291471245961667	0.0169000685947111	0.0128524570931288
ENSAMXG00000004317	0	0	0	0	0.00499513819335207	0	0	0	0.00244868055297084	0	0	0	0	0.00135010305336606	0	0	0.00394682832875501	0.00777842079389674	0	0	0	0	0	0.042503682762342	0
mapre2	1.83380696145225	0.284956217612554	1.67016196484898	0.638333976314461	1.70007471712122	4.11195628364492	1.97500934821214	2.55949700012896	4.58673800392686	3.20029665723917	4.05474684467797	3.97911952186753	3.941600349719	4.75567400604402	4.24074039847889	5.93465357936416	4.99504076185547	5.74274724102135	5.02422509727771	3.87239666919658	3.04814189089447	1.35200624240888	0.387858684209435	0.756162244672148	0.691264529505678
dtna	0	0	0	0	0.00155236700054449	0	0.00931035413794035	0	0.0147511395059061	0.0087547786763304	0.00196586549784168	0.0325210196107186	0.0381614789598399	0.00946117015590853	0.00907004798055382	0.00746442455258239	0	0.0176250901736499	0.0157620557739685	0	0	0	0	0	0
ENSAMXG00000004350	0	0	0	0	0	0	0.0065081498306254	0	0.00982977552202555	0	0	0	0	0.00587683463646404	0.00402822983468145	0	0.00944057541467147	0.0131518379693562	0	0	0	0	0	0	0
ENSAMXG00000004359	0	0	0.029563029051607	0	0.0372589628198544	0.0198101396218641	0	0	0	0.00401295864605986	0	0	0	0	0	0	0.00461144006050209	0	0	0.049741345005969	0	0	0	0	0
klhl14	0.130069861480668	0.0133928750068822	0.446301108522402	0.0270079922676855	0.237910015120233	0.360579413577107	0.0285279844704868	0.160760741576928	0.304030361385351	0.207863828097593	0.40140339257397	0.269906243251995	0.416645071990778	0.310292819491689	0.286686925647698	0.182532490688094	0.483813325782192	0.277219881300108	0.187763404743607	0.299964158941992	0.526760266978834	0.0280279270264892	0.0150307550660618	0.0246138867683193	0.0466494296399957
abcd4	0.0491782254518017	0.0231099593340455	0.146252795111779	0.130181519124529	0.256475664076197	0.186898888319291	0.147194584160677	0.1385871521769	0.137005391447495	0.121991699191555	0.18911489009623	0.1837594536193	0.126038823041533	0.173623056105154	0.158280134657655	0.141234975144383	0.199384010354327	0.0998510891000343	0.12330605645488	0.191022330920119	0.255450471402098	0.0283712829713991	0.019579414174183	0.0695271657239158	0.0356666218715372
ENSAMXG00000004421	0	0	0	0	0.00531314460424777	0.0652970492995903	0	0.0111882329901608	0	0.00204112499461653	0.0106423510230492	0	0	0.00995374219826543	0.00176769640874798	0	0	0	0	0	0	0	0.00144101022886701	0	0.00277566826989266
ENSAMXG00000004440	0.243666911989438	0.0427800106853338	0.456290537133088	0.0734182467247019	0.291565566695255	0.366626123559579	0.145332425057123	0.118269209961503	0.0432570846548093	0.0490389430765075	0.040126436691767	0.0419437199331421	0.0252297553838417	0.0822649685193963	0.0277842794554296	0.0223945217181826	0.0186748500533337	0.0569898941678788	0.00369468320308343	0.0497488174810982	0	0.402954881447719	0.0772690102246933	0.147618776592606	0.215279083644506
gnal2	0.146850382605708	0.0571543878240816	0.686610920543345	0.124162183359104	0.249559379464412	0.328976930890413	0.174161396644049	0.270150184098669	0.339893729288806	0.240136950025399	0.298696371121667	0.482758386979347	0.279370336059664	0.377852372061354	0.40253424408858	0.455859298774081	0.311500598204172	0.38508846931862	0.113192610658453	0.291428997254074	0.598952747899426	0.641590979131954	0.0576669868309323	0.127012291401767	0.166508602020928
pak1ip1	0.221441278642771	0.0360921331146254	0.184275479858966	0.178309149787716	0.267552803185368	0.239530687270199	0.221053227654876	0.342384108900785	0.340210413037483	0.221836621176081	0.314491434405077	0.237741790874332	0.217413275883165	0.292109962495799	0.364012270424043	0.466449702456419	0.284764550230176	0.637003894758621	0.302133490240881	0.196593123438851	0.206206600068493	0.0269831727203242	0.178584647717975	0.07400572038155	0.130225922377909
pck2	0.0171499523231325	0	0.0110208867846342	0.00783338769892873	0.0551813207275221	0.0511929577514098	0.00452651109651563	0	0.0180030629649807	0.0143858236348201	0.0199449007329	0.00352746750761492	0.0124903899459536	0.0139219947459436	0.0475613869923798	0.0216997551367931	0.0702053449499531	0.018485040493149	0.0591605119486727	0	0	0.0490268212894155	0.0133277776996452	0.0273140119661847	0.013570376498176
psme1	1.17135540235293	0.411328485343914	0.00973546786711476	0.564078855845991	0.821022119564405	0.244577935736173	0.167456342218954	0.0565223185481013	0.103461048069998	0.164684474213581	0.0567744715944107	0.202023408655465	0.118560389885538	0.136878730790965	0.111916508622186	0.119410734429579	0.0361842052648156	0.20917148116609	0.44523891395144	0.0416528502584448	0.314295544902635	0.656518837019881	0.736832373442582	1.71518949960359	1.39802070617792
ENSAMXG00000004509	0.618821786174548	0.0565163884520209	0.00767681823520696	0.158359232389077	0.341149762674693	0.0855141271504736	0.027190269018401	0.0438697972628261	0.0445555932000857	0.0352036904775511	0.0171945957622285	0.050251426047231	0.0364467745544864	0.0197770971759292	0.0336441951671753	0.0249123188744258	0.0275855010138166	0.0334353368032727	0.25844432089494	0	0	0.0738759922144047	0.242243715674591	0.35978494780464	0.455640911367515
otud1	1.09795372661576	0	0	0.568076085876433	0.0694966504887355	0	0	0	0.00232698407970572	0.012972106039824	0	0.00408719123313829	0	0.0099146743128635	0.00498787945292938	0	0	0.0585566752569728	0.0441801242295763	0.0386518243661101	0	0.204027397538732	0	0	0.0233995746556311
tgif1	0.167725658309492	0	0.0793521934852534	0.086486305832023	0.100703105269629	0.157481746246025	0	0.103927312167886	0.104956551043504	0.210625505242632	0.0790551836133869	0.351658775596235	0.165758727617887	0.129891699170724	0.0914873049898967	0.0629007731002011	0.054678547492264	0.0181197574987488	0.245867575497093	0.0313833793622897	0.560365509948337	0.0636772802054563	0.0650742851388238	0.114771206224605	0.140303980079114
ENSAMXG00000004535	0	0	0	0	0.00249751372508668	0.026800885501257	0	0	0.00244322016172385	0	0	0	0	0	0	0	0	0	0	0	0	0	0	0	0.00136247503945728
ENSAMXG00000028781	0	0	0	0	0	0	0	0	0.00171966324866399	0.0052042268730663	0.00546497742385946	0	0.0035723675937675	0.00276887798720375	0	0	0.00407478036933809	0	0	0	0	0	0	0	0
cadm2b	0.332797710714492	0.231596023016584	0.0223808777780265	0.0213506607526359	1.42952029775516	1.23260480735364	1.0539743871246	0.662742281162155	2.16820663062549	1.26094560333907	2.94407511157299	4.42796938758046	3.89045126302919	1.61182497969274	1.12739115360422	0.212878353460076	1.78005076475535	0.780554827134745	1.49870388822487	1.78067581060342	0	0.61753186203301	0.0623164201681565	0.0339927274799302	0.140928896960998
bach1a	0	0.0167662751931728	0.0162283655601626	0.00524835543203567	0.00440106748625844	0	0.0181306896370417	0	0.0058316919789636	0.00811224921904931	0.0170775076416229	0.0146595459448831	0.0118335422396914	0.013821629711575	0	0.0247969283030839	0	0.013826535534421	0.020762653799358	0	0	0.057691982073379	0.0192407713641516	0.0296147081886852	0.0497462549236384
ENSAMXG00000015091	0.15722500322729	0	0	0.0349622636849593	0.0231732478202003	0.066112620305898	0.0904967201779861	0.026079843716031	0.0606329780582926	0.0420286198798968	0.0343636019094905	0.0395540287976855	0.0440779649330135	0.0700314193923838	0.0866563830976386	0.0812495199053441	0.066599296068726	0.0853349317988341	0.00948991696322657	0.174192303444739	0	0.0100853319940012	0.00408731113732384	0.0113252848309135	0.0129365068023484
mipep	0	0	0.0589166332049563	0.00273225611403781	0.00895040218195962	0	0	0	0.0202275219353182	0.00507066094106861	0.0222675529137835	0.0406527530439793	0.0383205140536703	0.00699107389354976	0.0323436246843628	0.0148042295710651	0.0108034610223017	0.0201974857269601	0.00933067346934967	0	0.0748979515410253	0	0.00313820005397704	0.00672509428582189	0
tnfrsf19	1.70234447048997	0	0.0556957985799077	0.170302986396862	0.471123135646092	0.897266225681982	0.043607627927535	0.28174057325812	0.0953746825884898	0.0698583161707896	0.0381167828892746	0.12979508155284	0.138931944215152	0.0901610640894381	0.0443749175423626	0.0302480738247567	0.0902986057727345	0.0510704042133411	0.106916372919044	0.0488567520031268	0.243335647062355	0.0147703069565192	0.0221991300483742	0.0283742080296633	0.0157641979671036
sacs	0	0	0.0342293903892747	0	0.0118782119827134	0.0134683399732249	0.0128903354709806	0.0047414353083308	0.0253994852391778	0.0279076612378633	0.042015222078962	0.041611743967881	0.0236190703593127	0.0153054208253214	0.0166514800599075	0.0316492563503234	0.0202513799075488	0.00603145767062692	0.0545815776259197	0.0226326271953648	0	0	0.00200649462179182	0	0
sgcg	0.227274573707406	0	0	0.114899702125179	0.018854819696316	0	0	0	0.00753183994289605	0	0	0	0	0.0183524047507361	0	0	0	0	0.0473233891118346	0	0	0.433271768743007	0	0	0.0290366033697506
trappc4	0.108723797597106	0.0585663527004223	0.595026722711741	0.106690232449746	0.526605568091625	0.594165616109157	0.577703324885647	0.405403755921546	1.14385566213347	0.641293926919343	1.18755539033995	1.00002952692016	1.08672660086441	1.16960518072261	1.19763009227085	1.16638469263165	1.36434921094398	1.45361916235817	0.881445182285868	0.902483462727968	0.308896012243887	0.287437678472726	0.0772261203687444	0.219679583761285	0.144216604441585
ENSAMXG00000028793	0.430250147462627	2.63738667321456	8.63547385227321	0.0299638717498849	0.0935765513435676	0.0310346181059287	0.123029370620766	0.112482463251487	0.0151223202130604	0.00316311954440957	0.00812362374219392	0	0	0.0153266631594207	0.0227295399518733	0	0.00459463277367571	0.0242084609470445	0	0.0383815887181476	3.07332237997893	0.0286668859833309	0.331664648372889	0.0251719741824683	0.021438793881796
COX7A2L (1 of many)	0.427766690250219	0.333890820522274	2.84787265048113	0.732758401392667	0.852721693972408	1.03431504592873	1.27349926395314	1.24062918320545	1.79421087641501	1.25372141765847	1.70964249898029	1.60053160151681	1.79485884700639	1.71718755316669	1.63366112831056	1.4022401365117	1.5058533505667	1.49432033217994	0.982986053283307	1.35923859226463	1.32133960712228	1.2250115272514	0.815213224330911	0.938355951084397	1.37089716544473
KCNG3	0	0	0.264934691959493	0.0320289225552252	0.0234259136748606	0	0	0.0408513047834663	0.0950937425521978	0.079663732298066	0.0733969997823493	0.00752180571476711	0.0751602313423391	0.0407444649951705	0.0142742194838085	0.00741587741127561	0.0247950738906302	0.0395574753611956	0.031437445770406	0	0	0.0251735717774052	0	0	0
ENSAMXG00000015045	0	0	0	0	0	0	0	0	0	0	0	0	0	0	0	0	0	0	0	0	0	0	0	0	0
hcar1-3 (1 of many)	0	0	0	0	0	0	0	0	0	0	0	0	0	0	0	0	0	0	0	0	0	0	0.0039913849946276	0	0.00617502521436163
hcar1-3 (1 of many).1	0	0	0	0	0	0	0	0	0	0	0	0	0	0	0	0	0	0	0	0	0	0	0	0	0
hcar1-3 (1 of many).2	0	0	0	0	0	0	0	0	0	0	0	0	0	0	0	0	0	0	0	0	0	0	0	0	0
haao	0.0347439371829616	0.00470376399898963	0.0100974708864671	0.0477885262706976	0.114803941599649	0.0260140267632307	0.0430633448706302	0.0169960893774053	0.0327961509847411	0.022807616417848	0.0255456391387667	0.0152675349200163	0	0.0216379374397851	0.0322537069933831	0.0305751435853918	0.0262918704486183	0.0218419856488027	0	0.0353606789250354	0	0.0558193636044938	0.022657485412623	0.5698950521838	0.278922070783285
TMEM250	0	0	0	0.0695531211963137	0.0226496560931802	0.051091490183556	0.0169035702030626	0.0398477742638294	0.0602627075482382	0.0774714093076755	0.029078253883944	0.00812491570399957	0.0119689669834736	0.0320204505693366	0.0221169846722407	0.022054588195531	0.00425768779363976	0.0422457045055156	0.171580573214887	0.0266127315307643	0.242218723507327	0	0.00244240745328289	0	0.0025860535168259
NACC2	0.0821584672516349	0	0	0	0.000695406955279561	0	0.0338644406441017	0	0.0051850261394079	0.00910550724593688	0.00408914666869488	0	0	0	0.0114192131690963	0.0116522940905068	0.00626849205155208	0	0	0	0	0	0	0	0.00982573853836318
nup214	0	0	0	0	0.00686909188983324	0.0170097533925953	0	0.0175540329598978	0.0181317739734091	0.0123637379107165	0.00506350137068982	0.00611334010283861	0	0.00138178650624678	0	0.0240652436389056	0.00979630151417087	0	0	0	0	0	0.00377302678245331	0	0.00331844898349271
fam78ab	0.221300041143203	0.19734947341628	0	0	0.0340648174834784	0.0107736794701074	0.0238580639028344	0.109209272854215	0.0186055667867818	0.0125780226650675	0.0103966851005621	0.0639860175187315	0	0.0031032496869643	0.0406700938900797	0.00482769008546942	0.0318716480468843	0.00570290811394783	0	0.0101144960958045	1.15710045142239	0.0117829347755646	0.284552122274999	0.360381066100321	0.521737286506737
PRRC2B	0.0856545722410662	0.00259404314308794	0.106465267726674	0.0451699212557654	0.0228400226713343	0.0617050153542849	0.0660887454728015	0.0617040618608693	0.0860432943075929	0.0898094677389546	0.0813641364383763	0.0444305369525299	0.0347071534186043	0.0516989520047453	0.0546168664899957	0.0481457078991905	0.0785510769870803	0.0339151915114255	0.127781867855065	0.0940888973155891	0.293352569567403	0.0169606800554275	0.0284750268328054	0.0215737139174485	0.00942005553272994
ENSAMXG00000012592	0.027369965294884	0.0105785876902759	0.0323512743835764	0	0.00312633861348332	0.0816395263973059	0.00426558923570025	0.0864847983632719	0.141326680836715	0.0948544759455576	0.167950743280923	0.106586878517668	0.112569690264957	0.159452326685008	0.21226682109687	0.164848822115647	0.312940584186295	0.111536892922849	0.152183201327701	0.144274447631523	0.572194447518548	0.0112095307914601	0.00409339632239444	0	0.00900834001877632
RF00263.2	0	0	0	0	0	0	0	0	0	0	0	0	0	0	0	0	0	0	0	0	0	0	0	0	0
ENSAMXG00000012595	0.044991541590181	0.0389745964780581	0.0380803918792758	0.0148848619966757	0.0774857585743816	0.19065835125526	0.0253594911562085	0.119245431888805	0.0711298189030052	0.0726352968318806	0.0511421558670177	0.127651612969875	0.0465760665012266	0.138396222366762	0.0631842245815796	0.07322247665281	0.0869359259755902	0.0501090017714695	0.0552522150035544	0.0677886904113294	0.393303715699122	0.0240295212343229	0.0192686621600603	0.0124954614626464	0.0280945362813166
ENSAMXG00000012602	0	0	0	0	0	0	0	0	0	0	0.00623237018284527	0	0	0	0	0.0146694675570055	0.00548317761108918	0	0	0.0211702938436786	0	0	0	0	0
ENSAMXG00000012608	0	0.00343582396212348	0	0	0.00439253444845141	0.0170097533925953	0	0	0	0	0	0	0	0.00168231500002523	0.00842029298950731	0	0.0138335703900672	0.00827581640928877	0	0	0	0.0130854427066977	0	0	0
ENSAMXG00000012617	0	0	0	0	0.000751059124801317	0	0	0	0	0	0	0	0	0	0	0	0	0	0	0	0	0	0	0	0
ENSAMXG00000012633	0	0	0	0	0	0	0	0	0	0	0	0	0	0	0	0	0	0	0	0	0	0	0	0	0.0146865224730776
casr	0	0	0	0	0	0	0	0	0	0	0	0	0	0	0	0	0	0	0	0	0	0	0	0	0
zgc:162730	39.0388145389512	0.883770406716302	0.655420272976708	31.8657244673249	19.3462089094856	1.93867988394732	0.876072299356897	0.622480515464726	0.381757818073002	0.756620048132726	0.399690643926382	0.685939929538362	0.248439808133794	0.571050730293808	0.586578198556538	0.331044074594051	0.505207352229986	0.387249705649868	1.0648369415802	2.32511881800862	0.452716072412412	26.0384169393173	13.7548777892705	44.1095472240533	62.0392461918102
zgc:114130	0	0	0	0.00640059397512089	0.0236402797907462	0	0	0	0	0.00137134914288622	0	0	0	0	0	0	0	0	0	0	0	0	0	0	0
trappc6bl	0	0.0035984956848639	0	0.00166442219333895	0.0471851813914348	0	0	0.00430267895607272	0.0169894527809771	0.00997828973775386	0.0143658507912824	0.0150103797526982	0.0133658701694912	0.023835179946885	0.0164017311672194	0.0223505170167858	0.0172343370934749	0.00467003843441632	0	0.0760871646898102	0.107619457597934	0	0.000990844988642935	0.00617648439449453	0.00481700053624178
ENSAMXG00000007569	0.407219509827559	0	0	3.36750794854647	0.0485404110020602	0	0.0336653013714011	0	0.0156295778443474	0.0135155601530245	0.0103436524684729	0.00542755864612806	0	0.00902179585522154	0.00938140187676498	0.0311578580324822	0.0195366919597959	0.00908886822686179	0.07886092677875	0	0	4.67979497727403	0.027760736263608	0.039372151141979	1.82458217423217
ENSAMXG00000007580	0	0	0	0	0.000890254578979914	0	0	0	0	0	0	0	0	0	0	0	0	0	0	0	0	0	0.00434397160299056	0	0
pnkp	0.186007069840882	0.037104647452963	0.153903380342259	0.166684021873289	0.102873975355492	0.192586852875718	0.144692955016851	0.0678475927369845	0.0579435397838473	0.0701032991194001	0.116661531029753	0.106993573271915	0.0400943578768567	0.100989351845087	0.0509650054848275	0.142512312113932	0.138380600631688	0.10017768554398	0.122919493949222	0.152535281052178	0.450848607150203	0.0459293075606503	0.0299382252226294	0.0405547251961021	0.0417732531155734
ENSAMXG00000007605	0	0.0082384538069895	0	0	0.0284748239891891	0.00757703189475806	0.0153456374654531	0.0861985324081589	0.0511336830300484	0.0663185102500316	0.0315826987831379	0.0254992108691801	0.0536188491685537	0.0450868973189126	0.0330407128646612	0.0592236009108193	0.0465406836577327	0.0715996300620643	0.0327593769816101	0.018976772430545	0	0	0.00494196912420837	0.00672509428582189	0.0121250458819316
ENSAMXG00000007608	0	0	0	0.010275411864196	0.00166761581800308	0	0	0.00658857883036913	0.00229586542187905	0.00153805217995826	0	0	0	0	0	0.00472855270350272	0.00338066260987153	0.00534510110793256	0.216225014744735	0	0	0	0.534822540976839	0.00733247494493311	0.00877855840620707
si:dkey-243k1.3	0	0	0	0	0	0	0	0	0	0	0	0	0	0.00126459356784715	0	0	0	0	0	0	0	0	0	0	0
dpf1	0	0	0.0212594976805888	0	0	0	0	0.0209039319912976	0.0128039133948642	0.00768950445269631	0.0150733043595818	0.0105465188146641	0.00200621444987995	0.0250114204160307	0.00152121100565738	0.00198505334235342	0.00378529790294496	0.00656647733378729	0.0417236482515592	0.0099565892707794	0	0	0	0	0
RF00100.2	0	0	0	0	0	0	0	0	0	0	0	0	0	0	0	0	0	0	0	0	0	0	0	0	0
si:ch211-11n16.2	0	0	0.0300222976995838	0	0.0423618107006236	0.0178291256596776	0.00565365590832484	0.0175646522371609	0.0291737594157993	0.0191862812787119	0.0134722467833755	0.031133886819005	0	0.00467658491760171	0	0.0242949159895531	0.0102234209309352	0.0145254230862614	0.0147810347956378	0.0350483667461096	0	0	0.000661816347022608	0.0276659841468378	0.0152905228966639
numbl	0	0	0	0	0	0.0280074387757388	0.0132318013112715	0.0357525294840051	0.0322751183330971	0.0175342102449288	0.0135248433123835	0.0205881060924974	0.00435874189274008	0.00345943672067539	0.0155122787848321	0.0186905154752702	0.0032484829584584	0.0158708764280482	0	0.0148623744129362	0	0	0	0.0057891275553209	0
coq8b	0.146905722062362	0.020534761497441	0.642789411954671	0.012051662690324	0.120147551263202	0.493248454948422	0.102901385404921	0.287142888480847	0.332140878490734	0.22682753881301	0.390214459658761	0.388585836268066	0.301006449687294	0.366975934804149	0.388130603972776	0.281334788313654	0.312290669637123	0.335543396943735	0.140653577524707	0.249387205523776	0.355731225296443	0.0728452642970581	0.0404172467820755	0.117702393666862	0.150839175606109
si:dkey-114g7.4	0	0	0	0	0	0	0	0	0	0.00207075093297683	0	0.00560309784073419	0	0	0	0	0	0	0	0	0	0	0	0.00799352843937548	0
slc5a2	0	0	0	0	0	0	0	0.00578683610522783	0	0	0.00554513070982109	0	0	0	0	0	0	0	0	0	0	0	0	0	0
si:dkey-260j18.2	0.145929636040229	0	0	0	0.00636755334526525	0.0158998184240736	0.00694232799861709	0.0039992289486587	0.0142277323468603	0.0229680524870439	0.00636016788564505	0	0	0	0.0216525090635875	0	0.00184492314050197	0.0113963045473164	0.0105662674026424	0	0	0.0811065679529802	0.00735753023802259	0.0100725627419933	0.0191597503423353
map1ab	0.576174258857391	0.430281849702175	1.85488263217337	0.146719777791894	2.43632870587293	3.50974847667296	0.728165754204152	4.15809693350521	7.5267391436598	5.74448470764221	7.39057633564671	10.366415237894	8.36585821279385	7.95670932526116	8.50313551532462	4.35617503948733	9.19665022967389	5.76938117303415	1.69777179569094	6.94163561309741	2.93281214863945	0.319636766845662	0.152988792976704	0.462070697678251	0.265402422185208
ppip5k1b	0	0	0	0	0.0100861406361556	0	0	0	0.000829148070257364	0.00997844951348192	0	0	0	0.0026652842725573	0.00480619037320068	0.00327392683952127	0.00317896289514509	0	0	0	0	0.0343009635140651	0.0018815028325023	0	0.00777450212088418
acanb	0	0	0.0290951411114344	0	0.666723549580982	1.98838170283684	0	0.0231403654084888	0.0076907513082613	0.0391493575656622	0.00554513070982109	0	0.0268928195631973	0.00963551430284607	0.00172581613845187	0.0169615718627877	0.057819830805161	0	0.0383834592639414	0	0	0	0.00190959372247798	0	0.00847636762218287
hapln3	0.178062678062678	0	0.123412837927279	0.104853193709306	0.0985163996855925	3.26658264500503	0.0387439927621364	0.277077196447644	0.095752105147147	0.192136524585884	0.0353068113198978	0.0510363862192755	0.027149525584302	0.0936287971843424	0.0332275167699936	0.00431259034876781	0.0192576294749303	0.00439662093301572	0.268708109568748	0	0.1653165812531	0.963290726698006	0.00152394606937734	0	0.00440356998677796
mfge8b	0	0.205179906720275	0.101626949698661	0.0298808744606658	0.320753685692015	0	0.0172622160057279	0.30955866504472	0.396476967948251	0.201766776247886	0.219935093127913	0.118040543011406	0.493930138634846	0.313597117921755	0.126082020424101	0.364617652158515	0.502450495175032	1.72479782277579	0.17486070746452	0.388473833849601	1.25862133468164	0.0265559662655705	0.0790685251944195	0.0801288611248609	0.0143040159185255
abhd2b	0	0.0274138279832791	0.0533433607036762	0.0336674634080326	0.366072257255664	0.541785804047773	0.154006912540176	0.407184556645699	0.615743962678508	0.490273447499157	0.28142723169706	0.258169632238702	0.504335566687456	0.523387845986308	0.364069414935616	0.509705120093554	0.361342427673526	0.532864198910954	0.432253477633678	0.393348298691002	0.699459620459885	0.0291561878543544	0.0131899134155316	0.0731672128793035	0.0204854333364824
rlbp1b	0	0	0.0429120013313844	0	0.118092234527402	0	0	0.00377897243693084	0.00632432467333304	0.00723314748966383	0	0	0	0	0.00258425979046822	0.00995908806622395	0.0208890374331551	0.0596026150033193	0	0	0.594644582239537	0	0	0	0
isg20	0.183518197585238	0.0265330941057681	0.0947378383787014	0.0484514159164898	0.120248308639389	0.180296759599597	0.0397002169325967	0.0622407241613108	0.130714342251727	0.105159650665318	0.0964916079422439	0.137486961233163	0.149544268316578	0.15869399579241	0.110002395643245	0.0641442490287009	0.053064531320155	0.0980289568668692	0.101781865165401	0.113893925412702	0.0924086309661322	0.0991848630963677	0.10837828336603	0.0245577634905644	0.109044894572895
ckmt1	0.626605811747069	0.206764422471282	0.430337787684647	0.188799944234333	0.658851547656568	0.149118905060559	0.299327492173142	0.341189611168776	5.6781131046582	2.88514250638616	2.78200038422053	6.27990269087129	7.26525103850827	5.62724525687549	4.16577071521144	9.59071762617829	4.81829740557318	6.3084982928778	2.36766863202965	6.08311099981203	0.5406645032159	0.229677905743143	0.104501603043602	0.234707648258765	0.135310265144025
pdia3	2.95254579271291	0.428365315140268	3.28925420732512	3.21008905510348	4.41172240263339	8.35603805457152	3.93038825451643	2.74718231673654	3.25356203669646	3.34742730702197	3.10448508113372	3.55083616823614	3.60103167145116	2.88622407543281	2.66475781725882	3.20988851180194	2.90744192305877	3.90366425641587	3.94305521546927	2.36038228349962	3.48975295309532	4.65606348589974	1.26575720505133	2.93752577832062	3.83804789039979
nudt7	0	0	0	0	0	0	0	0.00457871684207731	0.00543482111543778	0.00284746067727991	0	0	0.0212954171273231	0	0	0	0	0	0	0	0	0	0	0	0
ENSAMXG00000013719	0.0694097395746571	0.0298984946107964	0.0752908456903392	0.0193300739597408	0.177747214998014	0.360310577883723	0.144473349737011	0.189132233933619	0.303063515088364	0.251553037167003	0.395866921900633	0.314894643190018	0.134553774857013	0.264865988410603	0.361016871329745	0.30990269033795	0.39676979162952	0.394330266313519	0.136844936665298	0.23019843689478	0	0.0380820561553232	0.0190932060790155	0.0406587466121468	0.0350473604341985
tmed6	0	0	0	0	0	0	0.0230716166051039	0	0.0121762505196951	0.00493627890290442	0.0102581482867692	0	0	0.00998337445887386	0.016475351660495	0	0.0134045917463359	0	0	0	0	0	0.00770285467794365	0	0
ENSAMXG00000013747	0	0	0	0	0.000776094428961361	0	0	0	0	0	0	0	0	0	0	0	0	0	0	0	0	0	0.0140883224138408	0.178915670132365	0.132327571010726
ENSAMXG00000013755	0	0	0	0	0	0	0	0	0	0	0	0	0	0	0	0	0	0	0	0	0	0	0	0	0
ENSAMXG00000013769	0	0	0	0	0.0124229029077971	0.0405140725332838	0	0	0.00280094339117825	0.0124275061097428	0.00553581116240963	0	0.00438498021496927	0.011910543126341	0	0	0	0	0	0	0	0	0.0196901069391141	0.0203170081428998	0.0402606373621711
hic1l	0	0	0	0	0.0203386211485993	0	0	0.00725787592578818	0.0105999929221534	0.00581833508421101	0.012432086658461	0	0	0.00404271639637358	0.0240213637114141	0.00390883960623913	0.00127456078635302	0.00397693694725548	0	0.0248360818597258	0	0	0	0	0.00103692790613563
adam19b	0	0	0	0	0.0258886100946961	0.476591634019228	0.113420893470673	0.0144707453631858	0.0651068615199442	0.0703857761630565	0.0737695638527113	0	0.110727216771765	0.0766547894746625	0.0463440826801365	0.00924781674945988	0.0303383794529992	0.0226088881982935	0.114468805619921	0.0539689646407012	0.15044380923725	0.105292568057695	0.0572446756474124	0	0.00417409655854087
slc30a9	0.108265439889979	0.0560218428583873	0.410559222459134	0.0784561132287885	0.195419947412633	0.181907088972745	0.266352631721007	0.341642838875281	0.375397752168912	0.340324102807579	0.397977990751781	0.426701418381046	0.515677657507944	0.528361379554005	0.323276190319272	0.325102016331542	0.304065937493584	0.454937092849732	0.21746089440085	0.521222966631055	0.214553082966558	0.0567330757030121	0.0476332489853396	0.0656433179566793	0.0774943184877523
ENSAMXG00000027059	0	0	0	0	0	0	0	0	0	0	0	0	0	0	0	0	0	0	0	0	0	0	0	0	0
si:dkey-109l4.6	0	0.00277279983185742	0.0190517810605376	0	0.0033322890931608	0	0	0.036366210464819	0.0208968754817426	0.0151765936033854	0.0336574433349233	0	0.0163255694544252	0.0385709892127531	0.0172089668951984	0.0355031749291803	0.0419997952680932	0.0129376839647278	0	0.0336292709174065	0	0	0	0.010736927822888	0.00514776134154779
ATP8A1	0	0.00656775194389038	0.112106964892829	0.00224999313752093	0.0515238830052682	0.011333242667392	0.0880591174172974	0.188053924215539	0.0998922634032335	0.160538526650269	0.0712398297429228	0.0419462201926314	0.0924095029915809	0.165109368637104	0.104720755796585	0.197244257460022	0.257596670652949	0.100038451537452	0.0738412639529473	0.212513649581504	0.0888217791002354	0	0.0171880808329511	0.088007338684965	0.0221603817794065
shisa3	0	0	0	0	0.0766669859296902	0.0451465642612537	0	0.0197985685165887	0.102946307753068	0.0983239856800217	0.0581544489100942	0.0201312695494798	0.077169622029582	0.0464171349576956	0.0434872350061813	0.0332201759374742	0.0078665730507548	0.00476889459884536	0.0282349314648015	0.0211077338736913	0	0	0	0.00402782096496924	0.0025792766470229
ENSAMXG00000017745	0.225863662959297	0.718481697275913	0.0122542712262359	0.0223563603845294	0.00126169926413914	0	0	0.0245036032791759	0.0277577115885709	0.0360827818443408	0.0196782391844379	0.0383985278430242	0.0204775618143108	0.0262371069815142	0.0830589155607778	0	0.011627554285101	0.0289502579704287	0.00691013371108731	0.0450659100997819	0	0.988615605532924	0.0141358642622208	0.00965025923969224	0.0223741992143036
hsd17b1	0	0.0309224156591113	0	0	0	0	0	0	0.0021823692498935	0.000984148516671673	0.0182482417819043	0	0	0	0.0026015651015651	0	0	0	0	0	0	0	0.00298650458308993	0	0.00619806025506258
ENSAMXG00000017777	141.697695036745	47.4240761584582	144.214057930146	39.6883911155579	105.06317734671	108.057317321964	193.449267365951	275.240574228512	163.452455568491	143.20743473464	94.0215607037943	206.078647939583	84.6397593485637	172.532809877229	131.897622972246	176.824573139998	120.815363933557	147.033163086965	73.7667117387216	193.935175185208	190.500245870018	112.662213443259	34.2255953713849	444.805099007612	231.450126941023
ENSAMXG00000017794	0	0.0168206881007088	0	0	0.0041052036353554	0	0	0.00735539658091745	0.0164988196180781	0.0265938011362194	0.0113062193340194	0	0	0.020228163906342	0.00690985763654461	0	0	0	0	0	0	0	0	0	0
atp2a1	0	0	0	0	0.000430771248104122	0	0	0	0	0	0	0	0	0	0	0	0	0	0	0	0.0950344499881207	0	0	0	0
rabep2	0	0	0	0	0	0	0.0121237985315655	0	0	0.0135473763999871	0	0.0168092935222026	0	0	0	0	0	0	0	0	0	0	0.000842739144929896	0.00522367788712677	0.00435038155985435
si:ch211-11k18.4	0.0108384165506956	0	0.0756843413885039	0.0178126042042093	0.224223441660307	0.34576930252838	0.360054720316836	0.0462311661854414	0.04193315574788	0.0170982954559259	0.0517944000749194	0.0582060902251904	0.0118916830418156	0.0199619872953698	0.0519173928576562	0.00537396336246738	0.119429981065362	0.0128657612435301	0.0303631739808178	0	0.109932391579179	0.0893267489089521	0.00595781421234337	0.0648294181471501	0.0554518540453404
ypel3	0.698100717933883	0.530457540368214	2.12973912172124	0.434214852312283	0.891737795713764	1.36604647069109	0.500189799651538	3.5499894752107	2.75742574730304	1.79904825547027	2.12903236523543	3.0914640855443	1.77007085342418	2.88845585975625	2.49445768221665	2.46642351652402	3.16774520054308	3.13468652009706	2.05167190321829	2.86365803859857	2.6677989680156	0.509715016871304	0.348135246608854	0.531131626971217	0.272199175805022
gdpd3a	0	0	0.0131567175568502	0	0.000597581825385396	0	0	0.00539671232285292	0.0111634857392929	0.0083398156464879	0	0	0.00571256215267622	0.00625132620824556	0	0	0.0061434839360589	0	0	0	0	0	0	0.0103351909116465	0
mapk3	1.39901096844081	0.149472269091417	2.09396411675625	0.544694152753074	0.586663750214586	1.69618969822021	1.02453186256308	2.37010898909233	2.25968368113015	2.47255177327259	2.98020034400548	3.66829241279409	1.53231082072335	1.95268589984243	3.04596073007579	2.58663286436215	3.74554431380937	2.77229817918679	0.887372807119466	3.84470588321146	1.21920002786672	1.35346548036515	0.482624798639827	0.53496187351611	0.815236049673487
nudt9	0.132137309448431	0.0205026007549058	0.111793394983364	0.0725590665618688	0.112140754292885	0.34427610337035	0.233475852828286	0.372508962151431	0.285939847682468	0.488038329204557	0.185593134905625	0.360087801134508	0.170239945937708	0.270412293303322	0.254661889085303	0.272593771604568	0.287407812665297	0.168184830121561	0.424193298853133	0.134610727765665	0	0.0689539406378546	0.39264348870848	0.291595844827776	0.242307804045623
cln3	0.176811510647617	0.0289048123858385	0.218683106146224	0.0959598547679844	0.289192308267938	0.435327345675091	0.493749350052021	0.0671579914197055	0.0922498172316513	0.108791145677183	0.180956829689285	0.203045936443687	0.0925470146610577	0.114878546493444	0.18952227265435	0.0958618197431092	0.366475401664776	0.174324164118303	0.0339672958147097	0.153346138469429	0.0668896321070234	0.26967177486382	0.0622210930638008	0.108659848792725	0.195119912611739
ENSAMXG00000027416	0.00868435496085093	0.0225545036671802	2.3808615617722	0.113979296418061	0.361516602624966	0.159925911643523	0.0599244671822056	0.846748007407828	0.466693846788997	0.423564538678685	0.401460684751496	0.321418926610551	0.270116993595017	0.409537560957049	0.451274831365735	0.269937375012184	0.330320888205111	0.320858814002593	0.349312305447626	0.523943260356861	0.595751056399716	0.0377951346883378	0.0321579941480947	0.0185202083067761	0.0405523042995157
ENSAMXG00000017853	0	0	0	0	0	0	0	0	0	0	0.00381890741058983	0	0	0.0146828001274467	0	0	0	0	0	0	0	0	0	0.011698861934711	0
ENSAMXG00000017860	0	0	0	0	0.00727091879692469	0	0	0	0.00172205899016394	0	0	0	0	0	0	0	0	0	0	0	0	0	0	0	0
arhgap23a	0	0	0	0	0.0250923345452059	0.0468585994901784	0.188858679220962	0	0.00537113865977851	0.0141707114934754	0.015009636091373	0	0.00820145395375692	0.00373243237392403	0	0.0145042221504891	0	0.00656881756028861	0	0	0.136082193644962	0	0.00319545035928317	0.0129471073134975	0
plcd3a	0.343337515057404	0	0.0216665944446852	0.109961221348304	0.137601947213866	0	0	0	0.00140465220811327	0.012424505597861	0.0675386507416934	0	0	0	0.0089730774970891	0.0181746382216945	0	0	0	0	0	0	0.00175064879044174	0	0
nmt1a	0.161875161875162	0.00822944346742663	0.388152757047451	0.111419616493665	0.363394445395622	0.461155798848314	0.24394659827943	0.255427508756937	0.405337974931711	0.282006421209307	0.537384497275061	0.393133156852512	0.368349932167598	0.345529044336136	0.338476267306172	0.430763630243954	0.538046624314881	0.492714335898747	0.365192594665179	0.361372213723861	0.212813283708968	0.0945398113533288	0.0846704476752462	0.133925720945864	0.195984966744352
retsat	0	0	0.0422543543112118	0.00259368857010727	0.0182363636443531	0	0	0.00494143412277685	0.00628584807522665	0.00888338550982119	0	0	0.00408261914715719	0.00431512856583685	0.00196487973953554	0	0.00435729847494553	0.00223178318137122	0	0	0	0.150100718026175	0	0.0324382186610693	0.0187694491118327
ido1	0	0	0	0	0.0072021206715409	0	0	0	0	0	0	0.00605134566799292	0	0	0	0	0	0	0	0	0	0	0.000911650492163635	0.0214691626679616	0.0542658022727704
stc1	0	0	0	0	0.0400301199163756	0.124551531409966	0	0.00486633633975592	0.0123367702812565	0.003912635112972	0.0323699699447107	0	0.0377338768533431	0.0255415327964721	0.0127442515514647	0	0.0187320098795701	0.00271853634003453	0	0	0	0	0	0	0
ENSAMXG00000015414	0	0	0	0	0	0	0	0	0	0	0	0	0	0	0	0	0	0	0	0	0	0	0	0	0
nkx3-1	0	0	0	0	0	0	0	0	0	0	0	0	0	0	0	0	0	0	0	0	0	0	0	0	0
slc25a37	0	0.00438158641573134	0	0.0317433108908125	0.0055810363908782	0	0	0	0.00585860473537177	0.00200627726330441	0	0	0.0271957995616047	0.00648892913495511	0.0191095468503202	0	0	0	0	0	0	0.0803232206398548	0.00865142293184877	0	0
entpd4	0.116460905649947	0.1143016981077	0.928023865320689	0.200213653293513	0.229790131239831	0.696402506663314	0.529651649615349	0.531999674160297	0.43543920900041	0.319376276255982	0.518929745195192	0.350629697454605	0.208942229712742	0.46222835715512	0.438118082393389	0.323996617982339	0.610791055187674	0.407054232307688	0.40600428299747	0.456272258187329	0.667131260690066	0.167791125382796	0.115491300736185	0.171329835671813	0.288134643595125
chmp7	0.533894292846571	0.0563266826872327	0.381801231323844	0.378335709805051	0.408559542174507	1.08403857520395	0.892863005131421	0.792276632429889	0.871297542865938	0.696016548160417	0.910045834843305	0.767473135635703	0.701441084589978	0.861116290509535	0.687859486159714	0.903703151751917	1.01736590012895	0.971352847197666	0.378414840006622	0.620495009698154	0.693254208629827	0.178140935226422	0.0992314898433876	0.151697918354459	0.160252023884537
lgi3	0.017844014760569	0.0244630419452324	0.0555094135245339	0.0420856487817423	0.0686182133560099	11.031415264918	12.3348247832937	0.0572147399899169	0.432485186139198	0.333323798036811	0.10487506240212	0.623213670803699	0.389916048843793	0.482944909435551	0.359707987727053	0.379865702523362	0.118970210627774	0.660123179360827	0.113667994823267	1.67858922952664	0.27033115566569	0.113994220397558	0.013577625727806	0.0184569467851421	0.0326872631694931
fgfr1a	0.0247838845269252	0.00838223669927636	0.0532358129877073	0.390327090752343	1.29246597631932	0.44597500217491	2.34843921832866	0.0381618188675271	0.071292270364051	0.0941245032050534	0.00795722722851128	0.0404834058395968	0.0206717757101015	0.0824127355982179	0.0267820077849166	0.0223999642258066	0.0332971539290049	0.332056490086986	0.106583587529831	0.0869508838407902	0	0	0.00400215796357396	0.0160009776856166	0.0346835010770049
ENSAMXG00000001226	0	0.00656775194389038	0	0	0	0	0	0	0	0	0	0	0	0	0	0	0	0	0	0	0	0	0	0.00797460884543613	0.0119002314963897
ENSAMXG00000001236	0	0	0	0	0	0	0	0	0	0.00262689546926204	0	0	0.0105756539984433	0.0060107713021735	0.00481943969194142	0	0.0167547203311694	0	0	0	0	0	0	0	0.0156391174897218
nbr1b	0	0	0	0.00366211831571854	0.0508856241555682	0.0850110371441802	0.0181459936938877	0.0227463465785716	0.044418078790215	0.0409613712755044	0.0245574302814981	0.022392546266521	0.0240071436857389	0.0698953333297373	0.0237972336257861	0.0455597352315155	0.0473785620863664	0.0176497107563394	0.0185736892547493	0	0	0	0.00134068673192057	0	0.00146248435141744
ENSAMXG00000024337	0	0	0	0	0	0	0	0	0	0	0	0	0	0	0	0	0	0	0	0	0	0	0	0	0
aoc2	5.18082572833662	0	0	0.17524512299908	0.00344816521100073	0	0	0	0.00110483906251312	0	0	0	0	0	0	0	0	0	0	0	0	0	0	0	0.0349577636522943
g6pcb	0.0332707842589265	0	0	0	0	0	0	0	0	0	0	0	0	0	0	0	0	0	0	0	0	0	0	0	0
KAT7	0	0	0.0403159465127665	0	0.0206224979628794	0.018320655439769	0.0163711189673178	0.0152056538867258	0.00768767262639013	0.00714350250632426	0.00251435697834636	0.0647079526671508	0.0168403644119004	0.00912342866600745	0.0256559551207374	0.0187920344872325	0.0046225204121295	0	0.0192420330582357	0.0528317836010144	0	0	0.00457631171973567	0.037820052122031	0.0153669892401369
cntn3a.1	0	0	0	0	0	0	0	0.00561763037115684	0.00869697019783727	0.0145064502691304	0.00612231903649392	0.0146337037611545	0	0	0.0120891523764205	0.014254985647409	0	0	0	0	0	0	0	0	0
ENSAMXG00000002651	0.017844014760569	0.026392236494508	0.0445866890914716	0.0162322692536545	0.0931304655377936	0.018320655439769	0.0188663183139491	0.380216820250409	0.504496744835299	0.283401897627275	0.143769373502468	0.752627878294691	0.455964755392132	0.448185897734805	0.836858251844002	0.981474739723939	0.092433516373043	0.319856215049993	0.159042177009538	0.22108994329644	1.22465650651123	0.219028225709411	0.014171847514792	0.0137630277386974	0.0285061471817614
si:dkey-178k16.1	0	0.018905664515202	0.00941155211552868	0	0.00405313246955886	0.0898302911439868	0.00709199094133043	0.0484380007287573	0.120285175469783	0.102874985281299	0.0917975928026772	0.257496068096255	0.019783752502609	0.115468432866468	0.0918667662766187	0.159326448610071	0.075228635838161	0.112630159835244	0.169743723601666	0.0566971571412469	0	0	0.00141286281610686	0.00389286220357801	0.0104357338705007
edn3b	0	0	0	0	0	0	0	0	0	0	0	0	0	0	0	0	0	0	0	0	0	0	0	0	0
ENSAMXG00000002686	0.027369965294884	0	0.109169721043782	0.0210678148190045	0.0896474320947438	0.206808372170225	0.0422031791675254	0.257152938915303	0.39713655658847	0.241031970301155	0.459690387148522	0.365859798544481	0.313559489352832	0.396456115179604	0.4889379431764	0.265461133962994	0.573674101166678	0.267575968256518	0.086566659463401	0.446708533988434	0	0	0.012450081329045	0.0332626152762639	0.0209023756884589
ppp1r3da	0	0	0	0	0.00142595663152539	0	0.0075000075000075	0	0	0	0.0116663391039832	0	0	0	0	0.00627998693762717	0	0	0	0	0	0	0	0	0
ENSAMXG00000028666	0	0	0	0	0	0	0	0	0	0	0	0	0	0	0	0	0	0	0	0	0	0	0	0	0
ENSAMXG00000027971	0	0	0	0	0	0	0.0128737242139304	0.00292335603611631	0.00473460054354215	0.0127677290616001	0.00177611628020153	0.0141330770535361	0.009299211426871	0.00634931438268175	0.00430869192421873	0.00759878419452888	0	0	0.0283789382871608	0.00829600132736021	0.117827265229174	0	0	0	0
pigt	0	0	0	0	0	0	0	0	0.00193139678615575	0	0	0	0	0	0	0	0	0.00454443411343089	0	0	0	0	0	0	0
wfdc2	0.0819798726659374	0	0.393905534469932	0.222886658650578	1.33437343569881	0.125229255338761	0.196325321828886	0.301061114094415	0.145835761869555	0.263274035824959	0.933710413491004	0.0988138457957475	0.074617317985591	0.0955863083149746	0.069861035541764	0.0297820799994327	0.0906188719664519	0.08908895555059	0.10909982509891	0.120383474687509	0.720960575200702	0.24104364889847	0.00380431782124777	0.0314683215797373	0.0876199759389665
snx21	0	0	0	0	0.000539678076630509	0	0	0	0	0	0	0	0	0.00193181802815084	0	0.00551435718035477	0.00261020276055044	0	0	0	0	0	0	0	0
si:zfos-452g4.1	0.075417041579177	0.0159829155492112	0.031788790769059	0.0793631684779995	0.0334787413202871	0.0253411415295489	0.121693616242483	0.0679854226157753	0.115478854126437	0.0570331098694003	0.158891338328312	0.10662711463439	0.0699133427470123	0.139162066392513	0.101310944932288	0.166438154762942	0.131346975732513	0.111781988423382	0.130324799005668	0.11065058467646	0	0	0.0351483458761584	0.0214742818403983	0.0180982448294627
si:ch211-153a8.4	0.0686379485489938	0.00811991490329181	0	0.0219692825491398	0.0885699077866181	0.0119200024793605	0.0386013893388435	0.0368535097184933	0.0223311993197089	0.0197537635319859	0.0564383456625217	0.0307331257790824	0.00576185559407036	0.0389034133314062	0.018349847258983	0.0354305815228802	0.0491713409348395	0.0198631588008174	0.0121873933603081	0	0	0	0.0105003435375354	0.013595593103941	0.00536552133138219
mrgbp	0.156478375153341	0.0710518759117123	0.261505032138045	0.0727070308526377	0.394104971826146	0.656218806614848	0.497601858371411	0.423653017218707	0.570647043506265	0.281612252167095	0.596883756304935	0.449818358178653	0.719550643425695	0.629273257912073	0.549313525514204	0.551227324144325	0.722277887215742	0.449062692308104	0.815910609803477	0.503422153901877	0.173461636143525	0.122645540704653	0.0698527180340112	0.0753343655619148	0.0552433171786346
eef1a2	0.0869572557785616	0.0488492623150144	0.0668849574113146	0.060023115660401	0.0370050552365819	0.927836480221327	0.123948845529872	0.0494277957509201	1.32652949706692	0.203644696551948	1.5188159688025	0.43498201802328	1.15661257222036	1.39473294788358	1.26196024485158	0.160953350658275	0.85581905504091	0.0710606657597293	0.110383720527442	0.688378988564747	0.329214801400106	0.0112095307914601	0.0306719315273193	0.0333108053816445	0.0386142772833374
fosb	24.7330786684339	1.82406701271309	1.15166675899552	28.0842881992906	15.9910691856711	13.1317950192127	2.37019880673803	32.2102177783734	20.0190650535667	46.3565779819238	11.6695099396303	31.2061072908115	10.6084045046249	15.4964378063777	16.6858622826685	15.6646864223187	6.45354217971818	15.8928064336105	10.5578383616428	21.5960397458732	10.5732439349587	49.4020743196549	7.26437178706797	10.7933569323023	54.0471592140568
si:ch211-160d20.3	0	0.00851825035137783	0.33356130032483	0.00519857787703596	0.0508635463990865	0.136704711631112	0.0585510961303523	0.107698272850432	0.0823260630437793	0.111767728970905	0.0951397813334125	0.187120279186466	0.170981580106728	0.0898915373870149	0.0944147913353106	0.110675746655815	0.0383613733109812	0.0629102157314389	0.0774441501312566	0.227495463573717	0.277191858731544	0.0685045139306527	0.0194200726898559	0.0662954179150528	0.0722703009453671
ttc9b	0	0.04301200645737	0.0142623240742325	0	0.0181666563535492	0.271808180223149	0.606770442790884	0.418937321640142	0.572402422770953	0.512813552386502	0.585576034301731	0.930514220381633	0.57191152568648	0.480903684654418	0.607992522529478	0.814824204858458	0.642516545409724	0.725275182080611	0.267842340509331	0.467296594570521	0.115021854152289	0.0166041933890404	0.0151845493782475	0.014667693539828	0.0178342526995503
map3k10	0	0.00723041749876721	0	0	0	0	0	0	0	0.00608926081016363	0	0.0130670785409823	0.0149585946101192	0	0	0.00576101910123493	0.00218739883280398	0	0	0	0	0	0	0	0
ENSAMXG00000026291	0	0	0	0	0.00084338052553402	0	0	0	0	0	0	0	0	0	0	0	0	0	0	0	0	0	0	0	0
ENSAMXG00000015145	0	0	0	0	0	0	0	0	0	0	0	0	0	0	0	0	0	0	0	0	0	0	0	0	0
ENSAMXG00000015181	0.0181875059109394	0.00644209400744747	0.267211988740432	0.00544328774579846	0.17356687333229	0.353207293382025	0.165784673832486	0.226861501242977	0.196173485503658	0.154552074740055	0.267999538614335	0.431560524436912	0.206475385115808	0.326257636015251	0.348722880286223	0.558918662141132	0.309936768037168	0.548112572004219	0.120362796024631	0.350039963756132	0.18033190603675	0.149069497743283	0.0110532961178634	0.0303394785622697	0.1025505209617
qpctla	0	0	0	0	0.004772073054405	0	0.0193604844767635	0.0162266012410105	0.010396871636361	0.0114002169301267	0.00804787571641468	0.0142180464340926	0	0.00647722006544633	0.0171488598347614	0.015658549581811	0.00467174255186154	0	0	0	0	0	0.00219349042234342	0	0
six5	0	0	0.0171291831606426	0	0.00519355080894401	0	0.0294690560177286	0.00591511572332401	0	0	0	0	0	0	0	0.00651138320011043	0	0	0	0	0	0	0	0	0
tbcb	0.0616462001282241	0	0.0350891468096762	0.13074814334854	0.0835857482122425	0.0395871641328765	0.0162587116651254	0.133913205190214	0.0843274208913407	0.110544657275776	0.0639239520812152	0.0928706920794791	0.0485302076245203	0.0558787065549337	0.0286275213086404	0.0938996397860263	0.0260156496501391	0.049343170035165	0.0408582515116299	0.0472988513743183	0.1653165812531	0.137978638972755	0.0524467084502948	0.0808773161417026	0.0823981839597941
yap1	0	0	0	0	0	0	0	0	0	0	0	0	0	0	0	0	0	0	0	0	0	0	0	0	0
npnt	0.0892861559887486	0.0412675748284301	0.0473537700264691	0.0454215760946827	0.328054372420026	0.116331747671069	0.0467890494808212	0.110692835609044	0.309396002434995	0.202032280331738	0.589865639596323	0.120709421176969	0.310337228111012	0.442759723889818	0.389803917705122	0.0940345191681637	0.43421563476775	0.0814734056862125	0.0588043336168767	0.364708832835193	0	0	0.0170501824331314	0.0110626723582149	0.0322348594435559
tbck	0	0	0	0	0	0	0	0.00630031042900479	0	0.00857404458435303	0.00384341615126456	0	0.00170994889304748	0.00451733304224382	0	0.00478814378987327	0.0165947505216923	0	0	0	0	0	0	0	0.00777602441952324
aimp1	0.363991886218313	0.348658682243518	0.431391303077993	0.390733161399208	0.676308231844463	1.30148401143027	0.622545033441959	0.789755501803536	0.630820003652211	0.665979032932639	0.670821055174429	0.593674440011796	0.440272738565799	0.684492350932104	0.812940747718533	0.814714322667924	0.760771757718346	0.800421707182697	1.25119198037899	0.53469511258282	0.154548552901543	0.119510535946585	0.426619702158267	0.593686031019744	0.405201953618813
dkk2	0.00868435496085093	0	0	0.089845852318779	0.00302181447872189	0	0.00547998353812945	0.106564745397576	0.0551788234624299	0.0521904156235167	0.091165433890952	0	0.0115126731506042	0.0148812814598717	0.0331853370821081	0	0.0014747174441377	0	0	0.0402604027544396	0	0	0	0	0.00309513197642747
papss1	0.233144752964733	0.100444430637123	1.09929190467117	0.14408262892881	0.344138254814648	0.622586981901275	0.703124137630966	0.879277253193101	0.735845714986684	0.771914553785953	0.817665491716258	0.755045994885823	0.367427903158397	0.757512386612201	0.807183562576994	0.852575744942074	0.794601817681558	0.722523721628553	0.656556237387049	0.547907284753187	1.62419747718969	0.267009411465055	0.144758860678286	0.233869560887128	0.226090726423506
pkd2	0.034874799469903	0	0	0.0720818144331211	0.0437705552209761	0.0155282878820347	0	0	0.00286929884665664	0	0	0	0	0	0	0	0.00297268695228243	0	0	0	0	0.0125373613367836	0	0	0
abcg2d	0	0	0	0	0.0297416127531511	0	0	0	0.000731070465542748	0	0	0	0.0122856028914907	0	0	0	0.00686549129455704	0.0189198291161034	0	0.033965289470732	0	0	0	0	0
ppm1k	0.364359684369067	0.0884157559882981	1.09244782780826	0.245457819599296	0.291854994217769	0.591890989098503	0.230641716666627	0.533171048895464	0.554101376846985	0.395261017921722	0.699686003188277	0.716244817289687	0.573199217550477	0.648238296170673	0.675210697160205	1.09316655801948	0.958036059610667	1.24537337672109	0.231841383690972	1.18105680263876	1.06204599711729	0.189798951038975	0.0460116680636815	0.0583318945730189	0.0866702976919158
ENSAMXG00000019740	0	0	0	0	0.0198983247673251	0	0	0	0	0	0	0	0	0	0	0	0	0	0	0	0	0	0.000273882439140035	0	0
ENSAMXG00000019895	0	0	0	0.0256128515043708	0.000613765257130203	0	0	0	0.00146326598773564	0.00414015911164719	0	0	0	0	0	0	0	0	0	0	0	0	0	0	0
ENSAMXG00000019917	0.559325826722053	0.00451286753921456	0	0.26093765400091	0.202094460847687	0.0130360080614674	0	0	0	0.0153972375221175	0.00452446104620018	0	0	0.0113100201607916	0	0.00551035837166706	0.00230139003958391	0	0.00545983255785512	0	0	0.244848401592132	0.0449200178113052	0.0322394672330447	0.0940929358468298
ENSAMXG00000019935	0	0	0	0	0.00123036627634937	0	0	0	0	0	0	0	0	0	0	0	0	0	0	0	0	0.0138769200453498	0.00223481465788116	0	0
ENSAMXG00000019957	0	0	0	0	0	0	0	0	0	0	0	0	0	0	0	0	0	0	0	0	0	0	0	0	0
kiss1ra	0	0	0	0.00224999313752093	0.00361746871763037	0	0	0.0599276232088845	0.17960434485595	0.2547963876188	0.30619155864965	0.0200998078859691	0.0805350142296102	0.0827497255863065	0.0414953555094598	0	0.062439948959163	0	0.0529340610199949	0.0216450216450216	0	0	0	0	0.00232354100213394
ENSAMXG00000026630	0	0	0	0	0.000597581825385396	0	0	0	0	0	0	0	0	0	0	0	0	0	0	0	0	0	0	0	0
ENSAMXG00000027063	0	0	0	0	0	0	0	0	0	0	0	0	0	0	0	0	0	0	0	0	0	0	0	0	0
kif2c	0	0	1.24408911536708	0	0.135262922796123	0.0350392815329055	0.0118085224468203	0.0890604936807888	0.0122760198144909	0.0346436688977102	0.00144846422235432	0.0184239083373712	0.0228756666405575	0.0095165756680716	0	0.0117878378504819	0.0273828291952759	0.00718149357830844	0	0	0.630646536311836	0	0.00423929305830248	0	0.00332924004880889
ptch2	0	0	0	0.074329518460894	0.616266924613351	0.0864820094877419	0.0588434075639563	0.00766216404240451	0.0179785484331819	0.00792974546768917	0.0227710232451385	0.00755354329162267	0.0351985797411225	0.00659343058788157	0.00611893829307626	0.152104128253797	0.00727715172454211	0.28303446676821	0.0173089438774804	0	0.33551628820171	0.188615066069742	0.00169275945529805	0.00749560008275143	0
eif2b3	0.0264625871942248	0.0451072234404482	0.376567212105374	0.0850947817378717	0.252481963614275	0.476459252260387	0.368952061844271	0.502391313970645	0.366111245042494	0.385228541592791	0.443409471406885	0.515391482314079	0.228657629703117	0.446925313051928	0.507001106864257	0.677762445798605	0.435342116937849	0.413368659848094	0.373859403298211	0.235613876039721	0.47607285361356	0.122367515656672	0.0920803734864027	0.198420188031889	0.144843557817684
klhl20	0.236772124162709	0.0381595837770965	0.246733969646589	0.101830316139219	0.425481728038926	0.642633194551275	0.359193169489785	0.255959601949336	0.253227435002371	0.191062107830998	0.37797537165393	0.195504223169463	0.174610053683664	0.294893336189797	0.349489279996137	0.275614725917545	0.394556634826119	0.323546795109464	0.385616890850383	0.113671186199522	0.477910987860711	0.137375207089679	0.0492777390499132	0.101366847577773	0.146605842784393
cenpl	0	0	0	0	0.0186651436428634	0	0.0172837543079758	0	0.0143263481962155	0.00138326993115604	0.0101079223520666	0.00415517932715181	0	0	0.013152201074113	0	0.00448500320794676	0	0.0108365373362057	0.0112238484331508	0	0	0	0	0.00627711714607103
dars2	0	0	0	0.00297329682124837	0.000478414374017277	0	0	0.00306123261143346	0.00951939156533334	0	0	0.0140768663539154	0.0079650303308355	0.00424289738976953	0.00454091363182272	0	0	0	0	0	0	0	0	0	0
ENSAMXG00000024908	0	0	0	0	0	0	0	0	0	0	0	0	0	0	0	0	0	0	0	0	0	0	0	0	0
ENSAMXG00000009490	0	0	0	0	0	0	0	0	0	0	0	0	0	0	0	0	0	0	0	0	0	0	0	0	0
brinp2	0	0	0	0	0	0	0	0	0	0.0114500965923999	0	0.00415517932715181	0.0253670640843389	0.00480461319740762	0.0300023354935963	0	0.0363101506320231	0	0	0.0312576245201667	0	0	0	0	0
ASTN1	0	0	0.0555794368545455	0	0.0157107301979541	0.0224059510205911	0.0274648891720087	0.047607241000209	0.0729984943412502	0.0790073828955192	0.0724928566973917	0.10738480532205	0.0530064642927808	0.110754789364451	0.0876732775776617	0.032350469333244	0.0957241293976701	0.0618411217437234	0.083066634856676	0.172551348559469	0.115021854152289	0	0	0	0.00485810448422476
galr2a	0	0	0	0	0.00221338099480409	0	0	0	0	0	0	0	0	0	0	0	0	0	0	0	0	0	0	0	0
kcnj16	0	0	0	0	0	0	0	0	0	0	0	0	0	0	0	0	0	0	0	0	0	0	0	0	0
kcnj2a	0	0	0	0.0392136278836119	0	0	0	0.0255224270380141	0.0110030366194194	0.0132558887269996	0.0287485480360519	0	0	0.0112482269982194	0	0	0	0.0225704083889694	0	0	0.092803118184771	0.0163595970304059	0	0	0.00325265025943138
map2k6	0.0584385691427921	0	0.0162283655601626	0.0220814225913407	0.0604870946586895	0.091400025159406	0.038099668527756	0.0494206374240494	0.0853979288261658	0.102227843097568	0.0764878387776973	0.0965411795548409	0.0753868003762265	0.0832600157911823	0.119497342042054	0.0423467945204875	0.121805729392775	0.115230614271097	0.057270311254938	0.0734761691604739	0.197628458498024	0	0.0302691101011441	0.0727236734385331	0.0334329422578975
btbd17a	0	0	0	0	0	0	0	0	0.00167765193151422	0	0	0	0.0018172408178456	0	0	0	0	0	0	0	0	0	0	0	0
gpr142	0	0	0	0	0	0	0	0	0.00970821609347059	0	0.0092379238918699	0.00567413553126647	0.0375769174027993	0.0503122316651538	0.0044036567966039	0	0.00763545293506811	0	0	0	0.0994925878022088	0.154711092536899	0.00320605302811708	0	0
gprc5c	0.00868435496085093	0	0.0121301958177511	0.53340448115268	0.0148555523756126	0	0	0.0289049510663016	0.00263608862109484	0.00473382192687381	0.00489421640658801	0	0	0.0107186747747569	0	0.00615784780755987	0	0	0	0	0	0.0274064207762595	0	0	0
pde6gb	0	0	0	0	0	0	0	0	0	0	0	0	0	0.0098850137503821	0	0	0.104445187165775	0.00467003843441632	0	0	0	0	0	0	0
nploc4	0.578149960826313	0.0818644897299762	0.48374792368133	0.0740014477253962	0.258591600484303	0.45380520701204	0.460961309808433	0.207436742434859	0.273015874804833	0.251997632447136	0.303971364155202	0.247911437792386	0.239498490085461	0.333020511109739	0.239123160768991	0.205969015777048	0.295882030363401	0.205411257640129	0.223237335720877	0.454122341297166	0.149666990945147	0.203339579912989	0.0995431719025948	0.160493794916867	0.323367432583491
ENSAMXG00000027419	0	0	0	0	0	0	0	0	0	0	0	0	0	0.00162270541341017	0	0	0	0	0	0	0	0	0	0	0
ENSAMXG00000028415	0	0	0	0.00933552531467722	0.00132733907009279	0	0	0	0	0	0	0	0	0	0	0	0	0.00454273716267905	0	0	0	0	0	0	0.00488220222472191
ENSAMXG00000027728	0	0	0.014557969105078	0	0	0	0	0	0	0	0	0	0	0	0	0	0	0	0	0	0	0	0	0	0
ENSAMXG00000029012	0	0	0	0	0	0	0	0	0	0.00486176306003256	0	0	0	0	0	0.0158308004052685	0	0	0	0	0	0	0	0	0
ENSAMXG00000001162	0	0	0	0	0	0	0	0	0	0	0	0	0	0	0	0	0	0	0	0	0	0	0.00539441044529626	0	0
ENSAMXG00000001163	0	0	0	0	0	0	0	0	0	0	0	0	0	0	0	0	0	0	0	0	0	0	0	0	0
si:ch211-114m9.1	0	0.0370592315656545	0.337085432768337	0.0447751892041297	0.186528446466786	0.332242972912803	0.0564825140087396	0.342102190461457	0.667974618612415	0.633564656606767	1.04028678754544	0.928723074329822	0.780442273907807	0.757916565557703	1.00100998434416	0.925886587971674	1.3243708582507	0.642322432518427	0.260460286061927	1.61896199142988	0.613315963441502	0.0196842435198854	0.0293939732750714	0.0172274155917938	0.0569180340841678
ndel1b	2.64542925310576	0.16472621095666	0.721764573640299	0.90685159637446	0.625613546671784	0.430885335116818	0.938506067899762	0.399256005225398	0.608682569559841	1.1465422985787	0.455984136340605	0.721867109130169	0.35412847683845	0.623843174452169	0.666697114289728	0.680908828265964	0.496405348773926	0.512968986031425	0.420198499319511	0.629029010118302	0.963976574453868	2.80442343399386	0.283452320843869	1.79237897800129	2.36156155821111
slc16a5b	0.0302195145537182	0	3.39449094221347	11.1247331870875	0.0685949642391319	0.160781818369247	0.0185464823622718	0.505455785148695	0.0747789179227028	0.148455671775597	0.0905756234348817	0	0.0358502208640469	0.137481105680812	0.0672930221877221	0.00942243057793137	0.0669475767219618	0.00908886822686179	0.226346574081005	0	0.458646644290747	0.129739248133937	0.0168058701270199	0.0140829433682152	0.0131166850226954
atp5pd	1.43526268517385	0.949538107035787	6.43350001033618	0.900547901290329	2.6135497818943	3.74914180280519	2.38169221632964	4.39164602208469	4.54045973003013	3.56169592778004	5.26466986501165	3.45466228440316	4.5474976535168	4.7460364354625	4.35385945043863	4.78840900583169	4.70434483858743	4.61317479017432	3.11989230277101	4.23428093923906	6.11084064343872	0.719118772789445	0.439059133846657	0.578585067950137	0.6380022958113
ENSAMXG00000020848	0	0	0	0	0.00477796719337237	0.0268881057771788	0.364053139954591	0.142740344578788	0.135790415928334	0.0678558866261479	0.130870652797163	0.0487678899522223	0.120286411723439	0.202416906301869	0.184420781635787	0.175673522480436	0.199280623669317	0.0796384691842225	0.104917982733686	0.186802349454307	0	0	0.00374444324622261	0	0.00435472624851326
luc7l3	0.0937501474841213	0.0427583687627363	0.0844821387309134	0.0165172603588693	0.198309355150568	0.237614494565124	0.280413437748465	0.456885098236235	0.265053468711291	0.246833613348437	0.319069890104254	0.358028119272511	0.153756046136474	0.30436600831294	0.348519439069538	0.409502686490561	0.420138385929473	0.286634354137158	0.250058314744083	0.350927382596914	0.367815382191265	0.0105432515809606	0.0832649249488151	0.0782189077215637	0.0510641385220185
si:ch73-281f12.4	0.0339415661996307	0	0	0	0.0117755457976866	0.0137469516134797	0	0	0	0	0	0	0	0	0	0	0	0.0164843497583394	0	0	0	0.0188646854973957	0	0	0
ENSAMXG00000027284	0	0	0	0	0	0	0	0	0	0.000269763341206736	0	0.0109827592645066	0	0	0	0	0	0.00414072502438887	0	0	0	0	0	0.00304223226834922	0.00490165322960128
ENSAMXG00000027951	0	0	0	0	0.0390102005145779	0	0	0.0120672837279577	0.00579781399221237	0	0	0	0	0	0	0.00999840025595905	0.00212943561438476	0	0.0372250926904808	0	0	0	0.00697137938735313	0.0120889677477892	0.0138181389044441
gcat	0.263181266174006	0.131729725155035	0.215110884410586	0.414551355612062	0.837323274269259	0.40178528116331	0.252353765467347	0.37798815394481	0.314539092376175	0.415665457852678	0.230998042672635	0.210326939135771	0.312584370090985	0.303316806353948	0.266887353905053	0.190707463608349	0.239892123021864	0.254270217763703	0.572913272313858	0.0955023855247296	0.508643920649839	0.140977060580688	0.25797554822969	0.173438211958323	0.152506417175392
mcm5	0	0	0	0	0.00127989138329765	0	0	0	0	0	0	0	0	0	0	0	0	0.00468803472896127	0	0	0	0	0	0	0.00819118674810706
hmox1a	0	0	0	0	0.00186793442130551	0	0	0	0	0.00350921150473937	0	0	0	0	0	0	0	0	0	0	0	0	0	0.0249849838899403	0.0465084368866138
foxred2	0	0	0	0.032311326089134	0.00527975020445833	0	0	0.0109131915258857	0.00414278023788982	0.00168945264350302	0.00219953765718446	0.0111307135343911	0	0.0234455305470973	0	0.00259965247845668	0.0139088451515765	0	0.00369468320308343	0	0	0	0	0.0131612196765499	0.00319977883128718
ankrd54	0.139867964641379	0.00563231167433035	0.11030494852302	0.00542100926793834	0.0708415558743299	0.231652640105706	0.151599256013891	0.183783369825066	0.283353526369997	0.198980917912574	0.22058360835005	0.215935869933464	0.194331119684631	0.261455379965816	0.263202425364983	0.267213335363899	0.206431076052407	0.17071378061586	0.16878331630592	0.173076783188295	0.100527770796683	0.0122723178235781	0.0189026186522122	0.0248316673567246	0.0101816388291916
hmgxb4a	0	0.0206138326683554	0.0520880576518698	0.0119699101955637	0.14557738286718	0.170574002852447	0.159043729021336	0.228421289597614	0.21439497016227	0.154487475959968	0.157305979485048	0.227962159781821	0.106935367251077	0.216976537026583	0.172607687526627	0.297354559277588	0.190246313775305	0.102727213357068	0.375827192590932	0.0786073321981801	0	0.0163595970304059	0.045474498498275	0.0320505281048699	0.0113109365963201
ENSAMXG00000025306	0	0	0	0.00806749187653145	0	0	0	0	0	0	0	0	0	0	0	0	0	0	0	0	0	0	0	0	0
s1pr5a	0	0	0	0	0	0	0	0	0	0	0	0	0	0	0	0.00201826937437686	0	0	0	0	0	0	0	0	0
spc24	0	0.00980852911859946	0	0.0141240543945583	0.330392283129716	0.206707503178172	0	0	0.0797189242047695	0.0715873747564903	0.0594933364055352	0.0615682924923727	0.0817757389560671	0.0365200546256198	0.0547477687770292	0.0198603667771976	0.0962561283648509	0.0685715213503458	0.0843231213891705	0.0474410294241435	0	0	0.0085210430078105	0.00856032123812094	0.0196793072147309
kri1	0	0.0289773599886409	0.00638451372351225	0.0159363057730861	0.04357000505343	0	0.00345316625994123	0.0341790867843253	0.0177817200789344	0.0223629617844745	0.00347448063463473	0	0	0.0324353105772609	0.0125859621771993	0.0129672085230868	0.0433132175874106	0.00318134155901007	0.0302170159211495	0.0335976347265153	0	0.0166366375359143	0.0028937462004258	0.00805082971851079	0.0202052779604523
ldlra	0	0	0	0	0.00739896207864046	0	0.0312125690661676	0	0	0	0	0	0	0	0	0	0	0	0	0	0	0	0	0	0
ENSAMXG00000021023	0	0.0104409636591819	0.214817142657825	0.0159363057730861	0.0585146751477066	0.0449692437442055	0.242764695684175	0.197130802756582	0.0461004301188577	0.0806567352225871	0.109783582216243	0.107000649231446	0.0411666497426354	0.112857288893879	0.0990573326991736	0.110790612646289	0.153953613979945	0.0350266608376968	0.5201510913136	0.057424987529432	0	0	0.0363707368790645	0.0417176063401866	0.0135152210675374
ENSAMXG00000021054	3.01840929739428	0.0246926932528157	0.014599712385666	0.127737290429614	0.100797303782173	0.105779099887079	0.0506276608113125	0.0558173962375651	0.0689199318211027	0.0946677531472143	0.0643582526080673	0.09663741171717	0.0766245307338525	0.05911611020543	0.018360722013749	0.0205490558873744	0.0775480825256459	0.0237832309208013	0.0699470487306451	0.076018916453233	0	1.41413624515169	0.777254159728045	0.546763071786888	0.97094770745808
ENSAMXG00000028301	0.0258494116673904	0	0	0.0056700914018734	0.0554810901814996	0	0	0	0	0.00606899403813598	0.00169260413239143	0.0130670785409823	0	0	0.00504545959091414	0	0	0.00536159106287109	0.00371241274901937	0	0	0	0.0239499810976492	0	0.00188770995110076
rln3a	0	0	0	0.0144723664634746	0.0127205153034219	0	0	0.00904533703830338	0	0	0	0	0	0	0	0	0.0033032080756831	0	0	0	0	0	0.000386951859473944	0.273914806866889	0.00867457270905032
ENSAMXG00000021077	0	0	0	0	0.00426312943635747	0	0.01998001998002	0.00498244187483309	0.0143954755785525	0.0162830319508077	0.00402419992869118	0.0121712076840262	0	0.0289655177300117	0.0239153797582944	0.0207931914117522	0.0178024381428702	0.00409473245427617	0	0	0	0	0.00260826653562736	0.00298165684707678	0.00332293034606326
cpsf6	0	0	0.018827594241897	0	0.00488496153410196	0.0274037170401793	0.0156583228683542	0.0267173009748251	0.0360072357087851	0.024254852111005	0.0199163457796035	0.0198097509575778	0.0221027426050821	0.0148711972492278	0.0154804757416566	0.0137723369033168	0.0369510444925952	0.0248532683044146	0	0.0159938583583904	0.244947948560931	0	0.0150578023474411	0	0.00501567526333278
si:dkey-97m3.1	0	0	0	0	0.0131480430487911	0	0.0491192360128892	0.00916617169339522	0.0140629850433493	0.00538671791064953	0.0308442620988771	0.0343465721125315	0.0158608755101925	0.0132695654524264	0.00840499939370036	0.0148281127588059	0.00513028774852648	0.00935064413350281	0.00605224296124144	0.0313833793622897	0	0	0	0	0
ENSAMXG00000027036	0	0	0	0	0	0	0	0	0	0	0	0	0	0	0	0	0	0	0	0	0	0	0	0.00904502614012554	0
ENSAMXG00000025822	0	0	0	0	0	0	0	0	0	0	0	0	0	0	0	0	0	0	0	0	0	0	0	0	0
ENSAMXG00000016779	0.0258494116673904	0	0	0.0105963685218638	0	0	0	0	0	0	0	0	0	0.00135010305336606	0	0	0.00397241554644548	0	0	0	0	0	0.00723009220754473	0	0.0321761174280402
ENSAMXG00000016798	0	0.0285738777609509	0.384077000190951	0	0.0135292619121906	0.112596461723057	0	0.195955358403624	0.130375499151768	0.150226168999139	0.0802893538133804	0.227497935016436	0.0173405148501407	0.171628370233044	0.161618819280882	0.191433623189978	0.190895119692474	0.0942985392860016	0.0138134187338604	0.18961171668884	0.23019605513127	0.0112095307914601	0.0140624192300336	0.00311969651592293	0.00980603031805939
nav3	0	0	0	0	0.00963383029610687	0.0267029827231702	0.0323927086847113	0.00606448733249886	0.047779947527067	0.0268617876840894	0.0228593128540303	0.0852591750452858	0.00454413261596627	0.00676758338355488	0.0310621582023205	0.0405995379017089	0.0485930115590108	0.0466864272301778	0	0	0	0.0140860942077981	0.0150873574315527	0.0562459406317097	0.0353367660641102
ENSAMXG00000009933	0.864958510613496	0.00491473185960184	0.0425292554215527	0	0.00605270820005892	0	0	0	0	0	0.00406392059424272	0	0	0	0	0	0	0	0.00478708482810057	0	0	0	0	0	0.00487736357038621
ENSAMXG00000003087	0.0410579311044138	0.0521660103088996	0.0122395425348582	0.00257349979759424	0.0602269594792271	0.0184013631729839	0.0397624133318215	0.0667122632636823	0.0671415882731236	0.108009594566731	0.0734538373520556	0.0737559193003696	0.0713946790452721	0.0381179829942214	0.0672606615107181	0.0625619970727272	0.0804094578564766	0.0477329260304951	0.00583587874911441	0.0862238043584511	0	0.0292026003672359	0.0139436748142379	0.0113693514811795	0.0736331743006405
btg3	0.519917822719054	0.0507326141823562	1.60562032385894	0.263668378369303	0.646771397910674	0.345316787708428	0.878248592661538	1.23149321357374	0.638760845829591	0.666038389827102	0.716784015429248	0.662295902816001	0.448177880671488	0.683479988846081	0.866785332864994	0.54799273141054	0.805666518393549	0.6292959042511	0.480398284600874	0.713052703548725	2.66515939339688	0.106427975939458	0.258687214335893	0.182969539684957	0.268667477340399
alox5ap	0	0	0	0	0.00505676217681452	0	0.0153855591944126	0.00749309511285351	0	0.00577037707683084	0	0	0	0	0	0	0	0	0	0	0	0	0.548721395681727	0	0.097316973201115
uspl1	0.0645244547683572	0	0.239762272421982	0.0182040933724357	0.0436696502682737	0.0613139527382632	0.110208277180558	0.0446260114266638	0.0906887532536468	0.0334205337815106	0.110339250986901	0.0390912683298185	0.0641960230400314	0.0602532067918543	0.0492303412210245	0.0755562967508253	0.05308540468564	0.0627789558444834	0.0167235693199035	0.0644134528027122	0	0	0.0164483466856053	0	0.00592081434738548
hmgb1a	0.763658494070173	0.270671518950684	4.52394376460869	0.81081678374752	1.66895552452046	2.45673858647108	2.42092267159073	3.32635371349817	4.24707521397712	4.05576584724328	4.02048643737995	4.38785070736973	3.80700099619738	4.19483807730767	4.06364348598503	3.71935268481915	4.49390975967781	4.59310550949897	3.40342400662099	4.17444377830875	3.60806406219484	0.577671246084411	0.33015837253243	0.564510763012836	0.457335847187742
katnal1	0	0	0.0367543004544231	0	0.0131725786713565	0.0232245957759105	0.0192115576730961	0.0419876020971527	0.0601642946210756	0.0500247754107181	0.0284937959302131	0.0252927524230251	0.0328770699430195	0.0603608610823754	0.0491972988026188	0.024716167674293	0.0611320982522346	0.0538895352829015	0.03029180411603	0.0193333781509768	0	0	0	0.00844429132129515	0
ENSAMXG00000003191	0.0418403039279677	0.00859282962738913	0.0302624053164994	0.00299836229451474	0.0326165960895725	0.0151109902231893	0.0317143174286031	0.0391042890781592	0.0382647088843243	0.0557525218199161	0.0568178877188158	0.0243985314795475	0.0368934900009808	0.0711578019159541	0.0538740533341793	0.0485397638997511	0.0545345712598519	0.0882844078066174	0.0584011986289963	0.0344530778088244	0	0	0.00566324194198897	0.0315512089405343	0.020087867942545
ENSAMXG00000003217	0	0	0	0	0	0	0	0	0	0	0	0	0	0	0	0	0	0	0	0	0	0	0	0	0
ENSAMXG00000025813	0	0	0	0	0	0	0	0	0	0	0	0	0	0	0	0	0	0	0	0	0	0	0	0	0
ENSAMXG00000025530	0	0	0	0	0	0	0	0	0.00143398369273745	0	0	0	0	0	0	0	0	0	0	0	0	0	0	0	0
ENSAMXG00000003243	0	0	0	0	0	0	0	0	0	0	0	0	0	0	0	0	0	0	0	0	0	0	0	0	0
ENSAMXG00000003271	0	0	0	0	0	0	0	0	0	0	0.00460994771397303	0	0	0	0	0	0	0	0	0	0	0	0	0	0
ENSAMXG00000003283	0	0	0	0	0	0	0	0	0	0	0	0	0	0	0	0	0	0	0	0	0	0	0	0	0
si:ch211-215a9.5	0.0964087383413354	0.0514629878725836	0.191188599741078	0.0763996447465205	0.157681467509293	0.152175624969186	0.154045240843302	0.211393443875157	0.231357676721836	0.145916981172076	0.379225511659726	0.145333659297794	0.212409612926282	0.215246513231321	0.301211030519105	0.228134644000637	0.407101415006596	0.308452408792872	0.270196870757381	0.298999625653907	0.168194432764276	0.0654006672769931	0.0631503347308065	0.0467520980385066	0.0714203969254492
waif2	0	0.0062134223592489	0	0	0	0	0.00297498808517272	0	0.0140579706322902	0	0	0.036641347408168	0	0.00841157500012617	0.017139723022076	0.00659616683552854	0	0	0	0	0	0	0	0	0
smyd4	0	0.0515373594318521	0.17970523828173	0.201069413215301	0.143571746731246	0.219002717973563	0.189682627362975	0.109615690027648	0.116827636096481	0.143482147079183	0.0872531593807226	0.104508689136039	0.0774497089646056	0.16193652489323	0.153325578738901	0.0968552329715875	0.250778814899275	0.141831118112198	0.206900414225333	0.182161260671594	0	0.0710910233244495	0.0462484121443956	0.0616435419876751	0.0715803102856191
znhit2	0	0.0614188525028507	0.220141150542202	0.0332572027197236	0.197383529022935	0.247995618478573	0.226795753423957	0.166965372707208	0.212190458181883	0.13531008776232	0.285063063321397	0.265582272788875	0.153214465501828	0.250944855539242	0.268142033023643	0.211229355082323	0.406335907177817	0.314823815484794	0.520274152372934	0.350943515985435	0	0.00736952803331616	0.0667293280223245	0.0788584670682173	0.0238369823089892
ENSAMXG00000003487	0.236956103472947	0.0302592003098542	0.104286058548848	0.00401989526564875	0.0482040422164974	0.3027192426847	0.0322502521916012	0.0452037721051211	0.106148695375524	0.0998714252778251	0.167416673728582	0.128683823629387	0.103494674645969	0.0865288488807254	0.114255612181182	0.103474413574801	0.0852150571632209	0.14176919751203	0.0207441820489705	0.0357681177542582	0.106826193782716	0.0518827539817051	0.0104397994966643	0	0
hsdl2 (1 of many)	0.112944550503788	0.0121886411615287	0.316685933007732	0.263300916766884	0.533465382921236	0	0.233687549476016	0.0983970852423691	0.158396913734253	0.0954027987223865	0.172334400816968	0.0563528613885701	0.222104726011722	0.215355167310902	0.174154674931664	0.292178600977183	0.10815745100927	0.157003910776194	0.107489979280238	0.095315092429347	0	0.117952223791876	0.0171662157323535	0.0596785408493855	0.0761708565722656
hsdl2 (1 of many).1	0.314083067649975	0.019049251840634	0.217603958733695	0.195432730207717	0.713112400142676	0.547817742364455	1.07009316506687	0.204772852028716	0.362056021419501	0.280906000374012	0.450095248562934	0.543585927207377	0.322268956241415	0.411389534294513	0.395403952805132	0.46876285286363	0.377209810305643	0.607915571463862	0.243785648323318	0.380632517114654	0.226905272892551	0.0529126181473317	0.083128152541484	0.0810959381522922	0.134944986973492
ptbp3	0.276400958513675	0.154339927808139	0.41891067067389	0.162354516220304	0.299255442603189	0.259721851733431	0.470736553617374	0.909043253692922	0.428452206146425	0.409067053832497	0.316965041709854	0.824297862703407	0.294816282362659	0.344484035285462	0.366855308765219	0.455536731548783	0.401263642120031	0.25540389217691	0.55176306556882	0.568251278532877	0.807249669074254	0.232652858856067	0.158225229126234	0.217244983181389	0.200080757907237
ENSAMXG00000027478	0	0	0	0	0	0	0	0	0	0	0	0	0	0	0	0	0	0	0	0	0	0	0	0	0
si:ch211-233m11.2	0	0	0.0383551766064107	0	0.0431972642445913	0.0139769436337817	0.0128737242139304	0.0394978894138453	0.0395831736902999	0.0283064961430844	0.0353717620857132	0.0232796525578883	0.01455496894923	0.0394333761856493	0.0382656861411654	0.0673358873860605	0.0413304414605094	0.0382194516736309	0.0852933314021267	0.174347079172106	0	0	0.00432442055552057	0	0.00216224070409476
tp53bp2a	0.0258494116673904	0	0.0229836422909448	0	0.0355823156843069	0	0	0.00981734923036303	0.00930843835336624	0.00838824638465987	0.00639574299346355	0.00950543235459065	0	0.0160859002776839	0.00818555695934657	0.00639090344367441	0.00125949660439715	0	0.0245428886979998	0	0	0.0187447046209446	0	0	0
ENSAMXG00000028607	0	0	0.0111414654146631	0	0.00229540133240407	0	0	0.0213261127556571	0.00257568398491031	0.00547994750210293	0.0227658193663515	0	0.00748395440176262	0.00288950448176593	0.0278944774236236	0	0.00468956200578495	0	0	0	0	0	0.00447570638246467	0	0
ENSAMXG00000005288	0.00868435496085093	0.104073153268631	0.0151351823701798	0.00548718522761942	0.134810566543752	0.163060779195104	0.0392688067327798	0.860758527944303	0.368933497433201	0.305563502696558	0.379026618330594	0.210846801031902	0.35478179996718	0.336267919494756	0.655681739438395	0.517061291918551	0.545628087204896	0.478482543014885	0.111264777810506	0.628794387500937	0.686604588439118	0.0105432515809606	0.013950098670645	0.017838330603388	0.0221835686449626
ENSAMXG00000005294	0.105868469528168	0.198230618290603	0.537294381564101	0.0897342571609185	0.33424687065258	0.486104698750715	0.284982099235472	0.392814950168316	0.38604627483446	0.303539634673136	0.434060341927864	0.38318218853543	0.622133777469327	0.336788902870304	0.329638330563359	0.407462266805717	0.415280873570952	0.463424788378144	0.182812956022619	0.395279390317896	0.33692635544364	0.0759084797268271	0.155137779180248	0.333597647803685	0.319999039400196
cutc	0.105218855218855	0.00534919882115916	0.0993502027880179	0.107305612427366	0.0846881306031442	0.34176616426379	0.173035860544168	0.0706490115867134	0.0935260240556854	0.123221269789484	0.107369668553681	0.173966255600686	0.0944646415899135	0.10448793813844	0.0699010385067421	0.156939988615046	0.0788088655821187	0.157236239676224	0.112119644426927	0.141140921923972	0.271140414082642	0.0231645563755808	0.0389345727509164	0.0153507450891163	0.0277065763541383
ENSAMXG00000005312	0.0243088980290345	0	0.0396887283791335	0.032311326089134	0.0222878666893927	0	0.003199875076877	0	0.0131125297185575	0.00140918268531598	0.00438400401243008	0.0153994068345948	0.0127524994899	0.0103799449281392	0.0108405537181255	0.0406928677036819	0.0530093034749336	0.0495760752160916	0	0.0253918517654319	0	0	0	0	0
ENSAMXG00000005314	0	0	0	0	0	0	0	0	0	0	0	0	0	0	0	0	0	0	0	0	0	0	0	0	0
ENSAMXG00000005316	0.0171499523231325	0	0	0	0.0035852743620532	0	0	0.0214352521484386	0.00421932061086331	0.00417430789348435	0	0	0.00596339904203958	0	0.00334433619942946	0.0076910771199685	0	0	0	0	0	0.0237828530386162	0	0	0.00785604225405894
ENSAMXG00000005324	0	0	0	0	0.0146120850404012	0	0	0	0	0	0	0	0	0	0	0	0	0	0	0	0	0	0.000822634965605632	0	0
ENSAMXG00000005340	0.177370089179104	0.0495060286354196	0.175490835026591	0.0163657023712252	1.03787411269822	0.0665710147026897	0.202695813570019	3.89589781539694	1.55379264147103	0.406239875485478	1.7068954240041	0.415061219479504	0.0956832057254684	0.933298711268645	0.367207525197643	0.0520383725755203	0.185409363315849	0.243452935721797	1.5933457704512	0.204160819379886	0.67376722980084	0	0.0172525334897849	0.0428265797261994	0.0083890593173482
slc16a1b	0	0.00501630298470027	0.0348253924473475	0.320797462193211	0.19126137437014	0.310285009984654	0.0839934198967606	0.103264210401872	0.0776104826850589	0.108255315612153	0.0793848816224063	0.203350883200637	0.104084314290007	0.123790109447167	0.0634835202110683	0.152576255791039	0.0869604553172085	0.117316508601651	0.158305910687135	0.0926003799995925	0	0.45045725322442	0.17335397252989	0.113648633506649	0.640351180157388
zmynd12	0	0	0.454970947721791	0.0431526846074855	0.228245293849707	0	0.00305131642944716	0.0363893049178269	0.0127194796875133	0.00141738964168815	0.00982019090170536	0.00316008783780154	0.00231205747219982	0.00284745591190758	0.00420343552160308	0.00925939237675533	0.00863021264843966	0.00390795056911484	0	0	0.189861401177141	0.0185810748036909	0.00544653743443881	0	0
rimkla	0	0	0	0	0.0322053146477387	0.0819041066719085	0	0.0194150796721765	0.0223453071659715	0.0143495644124855	0.0215736616903362	0.0575413870286196	0.0435999016019063	0.0315750725446055	0.0232786803905812	0.00794851903193397	0.0148150555707566	0.0285767225821624	0.0262967898561504	0	0.160140924013132	0	0	0.0029750748231318	0
prdm2a	0	0	0.0672827252428544	0	0	0	0	0.0425058005669654	0.0259147370340962	0.0274136209144941	0.0230327443243237	0.00704799118155343	0.0111386530877401	0.0163257749187246	0.0451279212516043	0.0179785488762477	0.045704355275318	0.0125964573965939	0	0.0261069340016708	0	0.0112095307914601	0.0014695733652172	0	0.00685412234334218
n6amt1	0	0	0.096880892430808	0.0363558635861237	0.108187839463827	0.085973148775246	0.110459829419636	0.0714265112420436	0.0663113212891964	0.0645038000544098	0.120454666621995	0.0448220660841384	0.0219994775841034	0.119211090835983	0.0854904693474836	0.0665957194636502	0.144700005264431	0.0694465707336624	0.0863936606244966	0.0407023743132202	0.13650945327964	0.0278562857255461	0.0112420098083685	0.0480211161018758	0.0421199465733313
ENSAMXG00000001586	0	0	0	0	0	0	0	0	0	0	0	0	0	0	0	0	0	0	0	0	0	0	0	0	0
ENSAMXG00000001615	0	0	0	0	0	0	0	0	0	0	0	0	0	0	0	0	0	0	0	0	0	0	0	0	0
ENSAMXG00000001640	0	0	0	0	0.0133848935071817	0	0	0	0.00534642708970449	0.00066399620672247	0	0	0	0	0	0	0	0	0	0	0	0	0	0	0
ENSAMXG00000001651	0	0	0	0	0	0	0	0	0	0	0	0	0	0	0	0	0	0	0	0	0	0	0	0	0
ENSAMXG00000001655	0	0	0	0	0	0	0	0	0.0049438917170965	0	0	0	0	0	0	0	0	0	0	0	0	0	0	0	0
ENSAMXG00000001658	0	0	0	0	0	0.057445512930985	0	0.0137929559314526	0.0176903290888214	0.0513087994850431	0.0145037139401133	0.0138246237454435	0.0183920899299629	0.016560802092666	0.0205563609702421	0.0130028062419351	0.00459801408750967	0.0115946483335386	0	0	0	0	0	0	0
tacr3a	0	0	0	0	0.00910418464743135	0.0136954407877618	0	0	0.0306416229822044	0.032831883287509	0.0155735585892848	0	0.009299211426871	0.0253930331557663	0.0155091564766441	0.0180946048632219	0	0.00271853634003453	0	0	0	0	0	0	0
bdh2	0	0.060003634394361	0	0.123801109774975	0.0785220056969457	0.125318432118916	0.0272779980048648	0.0502166122866507	0.0481013970708729	0.0463087638964311	0.069677963744596	0.044670836077384	0.0313309029763996	0.109148949692727	0.0372671509876143	0.074495760418484	0.0454485066581502	0.0624458994549892	0.0731853910149996	0.0134618491195951	0	0.0787875778372804	0.0248891356750394	0.0670590943926609	0.0451283340759724
cisd2	0.0339415661996307	0	0.0162932790224033	0.0407090077622869	0.0384117530938835	0.0554031203835772	0.0256121997432158	0.0588647952492812	0.0518774309170059	0.0589142587853483	0.0939591666383964	0.0143004391995576	0.0347283706050822	0.0512265645503969	0.0916530002133149	0.0534743338126662	0.0435236660060545	0.0882066100056374	0.0217791851971234	0.0392292696206717	0	0.00847471272842529	0.0135358126679603	0.00920349671369829	0.0194860535118693
suclg1	0.0369041819819022	0.0120830217221242	0.0665244146731562	0.01047593319391	0.0458682511872044	0.0811606948735705	0.0522285685398147	0.0379187042609161	0.140764709510773	0.0984518296018742	0.0635153761340069	0.104322637378179	0.113215393423617	0.0891348450004187	0.0701683457963167	0.168706161320445	0.0881568647647163	0.0733933358463637	0.063251505350221	0.173181060092851	0.0993788819875776	0	0.00427097916505986	0.0269092303507857	0.0311622649957646
ENSAMXG00000019113	0	0	0.0745097073614896	0.215117954396521	0.0140138254491544	0	0	0	0	0	0	0	0	0	0	0	0	0.00424771303130395	0	0	0	0	0	0	0
ENSAMXG00000019116	0.0483764851580944	0	0	0	0	0	0	0	0	0	0.0117635987201205	0	0.0237769154683101	0.00294705845254676	0.0213215973816905	0	0.00315847988680008	0	0	0.0122434987021891	0	0	0	0	0
c8b	0	0	0	0	0	0	0	0	0.00117902894233086	0	0	0.00628504304311728	0	0.00370963706209357	0	0	0	0	0	0	0	0	0	0	0
ENSAMXG00000027017	0	0	0	0	0	0	0	0	0	0	0	0	0	0	0	0	0	0	0	0	0	0	0	0	0
ENSAMXG00000019142	0.0139195118148816	0.0425656260264931	0.112539146508686	0.0145126296159233	0.10471935565966	0.187810651553678	0.235492990963458	0.0764381962732433	0.142305650712179	0.042346745343286	0.188297213800649	0.204004852794612	0.15966698844082	0.138604013355625	0.152364615715555	0.159681795673398	0.208984454682593	0.163266955470345	0.153444522584816	0.105559441225685	0.255450224974808	0.0675743483172981	0.032381178458587	0.0196468691979928	0.0704037133237319
ENSAMXG00000026141	0	0	0.0139497251904138	0	0.0198756175176361	0.0428310588875424	0.0641704545441699	0.162118271522724	0.0872254173742772	0.0260256159203614	0.0890299548614348	0.0658005739269398	0.167214631507784	0.0699809654218459	0.0732359713057236	0.0987822739072589	0.106489369575263	0.0461468426380896	0.139271111805874	0.136632487333432	0	0	0	0	0
ENSAMXG00000026142	0	0	0	0	0	0	0	0	0.00770632134126982	0	0	0	0	0.00880968007646802	0	0.00852837732270356	0	0	0	0	0	0	0	0	0.00569590259550889
ENSAMXG00000026143	0	0	0	0	0.00951062146204882	0	0.0191746832821689	0.00319353322296483	0.010929777907149	0.00492542900486632	0.00244529149341776	0.0115995016854076	0.0102117508659565	0	0.00502010552261809	0	0.00630851627064004	0	0	0	0	0	0	0	0
ENSAMXG00000026144	0	0	0.0100575796434588	0	0.0152730844996104	0.0277698684419097	0.0372072512075117	0.0136552426998132	0.0276323524115737	0.00872184929829667	0.036524235610909	0.0672664638666874	0.0439137392816628	0.0393043326773753	0.00951629724679557	0.0278510939712924	0.0409718167222989	0.0404409433312421	0.0359715206883889	0.0277468036269012	0	0.0149082397841287	0	0	0
nom1	0.0906244534550225	0	0.0341358924374201	0.00735752339876379	0.0175753829791158	0.0492509482659584	0.0228008309657298	0.0266953243530867	0.0214815614144516	0.0351086980330667	0.0319897611168245	0.0481435306429091	0.0348852091849228	0.0193800913576963	0.0391444546395358	0.00722369429327383	0.0243141534107243	0.0185063677315295	0.0187460994642935	0	0	0.0448511436091307	0.0141102795744666	0.0281086022914003	0.0566228650395225
mnx1	0	0	0	0	0	0	0	0	0	0	0	0	0	0	0	0	0	0	0	0	0	0	0	0	0
ube3c	0	0	0.0106519868085795	0	0.0169191493908358	0	0	0.00460064556258534	0.000729689458760141	0.0186982333636994	0.00261933013251191	0.00425391626165839	0.0124768948548437	0.00235620271542938	0	0.0187586243431913	0	0.00543585796320576	0.0065369560272042	0.0886210563629918	0	0	0.00265616355864343	0	0
ENSAMXG00000019195	0.439192223538488	0.181172460456802	0	0.0573887467941635	0.146314431281805	0.0818271889396641	0	0.011445081383127	0.00674448842471074	0.0161627353143642	0	0.00414235964546372	0	0.00375404281032394	0	0.0541198043255494	0.00314429812977147	0.0390001565826739	0.0372233099571463	0.00829600132736021	0	0.235001550376796	0.21324121414193	0.709729874095808	0.303497977315969
rab11fip4b	0.372839340878342	0.0866660717070921	5.2505247603408	0.102744198542743	0.392451515122887	0.0684273953437465	0.0558225735671883	0.0161838122897066	0.122663527795589	0.0821680272169594	0.487649758237977	0.126971907195255	0.198825081467329	0.347881053630408	0.298936956865516	0.475819166029816	1.27938458697751	1.16492274764032	0.145158046994833	0.482001985224633	0.703115409045746	0.0626731832482577	0.102918798617343	1.40911257994381	1.19856920884649
trim25	0.0932438002508898	0.0240677828109799	0.0177023018157828	0.00479848291164266	0.0892524125666709	0	0.0968284975144137	0.0163745562547568	0.0597447276370959	0.0970139872609872	0.0189269324374532	0.142480788050108	0.150056129960138	0.0661292612816735	0.0519731339353559	0.158369451774553	0.05471261279135	0.0849707396332078	0.113153409183718	0.28675884669216	0	0.0647612927583524	0.0405597823983616	0.11531691467093	0.0930172961751643
dgke	0	0	0	0.00251154746736809	0.00779665751458116	0.0151109902231893	0	0.0114087267632758	0.00150669666399278	0.0107293687949466	0.00240336201505562	0	0.00972429673885985	0	0.00551498974211908	0	0	0.00432011723070117	0	0.0253472574267464	0	0	0	0	0
si:dkey-31g6.6	0	0	0	0	0.0591202028782316	0.283592145598807	0.221090189256399	0	0.0174141633808882	0.0125213648251411	0.0101123949197571	0.00378475636387859	0.00509695336838019	0.0257515089972232	0.00659717640849716	0.00504902604287633	0.00176774640617156	0.0278123233990573	0	0	0	0	0	0	0
cbx8b	0	0.00704976996600601	0.0465251062720618	0.153770117779088	0.195443858187395	0.688148707665764	0.220228963807251	0.34262740307767	0.336845469229158	0.321418004225918	0.274697430975656	0.332343538095905	0.317614433961454	0.293390834207195	0.270092032487447	0.269511538841486	0.217909221331992	0.312378677366167	0.219315500741942	0.347876869071393	0.259519806000709	0.0684181718664477	0.0382941405092886	0.038455640279082	0.0171256576732393
CBX4	0.0694097395746571	0.0521086400400413	0.103414440184338	0.204085767294099	0.219521068235867	0.791947645160441	0.0396440093024999	0.510761056060076	1.35825176279464	2.31160187066931	0.703240599213715	1.97517229915237	1.36524018828	1.21904281190997	0.813178250949177	1.16969762538385	0.410679368244207	0.808220573428847	0.538948145088584	0.891654567606338	0.0786225332180203	0.0145294562932161	0.76732450884059	0.440263939823871	0.200836407597205
card14	0	0	0.02551225085064	0.364787219179415	0.00562416435513588	0	0	0.0152279726924464	0.00802468503890031	0.00780136242923046	0.0186783103921048	0.0844611124652098	0	0.018141904005085	0.00899235578105742	0.00780360826219497	0.0112486909736049	0	0.00728350155794098	0.013989144423927	0	0	0	0.117582828305333	0.00606813790692933
ccdc40	0	0	0.0863257696964983	0.00539975854844161	0.0908255145897453	0	0	0.0884301783849264	0.00264064555635283	0.0253690560128799	0.0135671271160301	0.0210434144634437	0.0150963513032479	0.00653584336244156	0.0304105218140906	0	0.00572347807367659	0	0	0	0.189861401177141	0	0	0.0199203670686604	0
anapc11	0.701707758371292	0.182598308518079	1.63950944566676	0.74493209933516	1.02326820010997	1.65403032651534	0.804027921813193	1.46222719093777	1.75719063824834	1.36324893078802	1.93893750018793	1.19608839304029	1.77287894108177	1.70466780743976	1.71551263896943	1.28148914646271	1.88468047197308	1.63794229760756	1.41029014743095	1.17192554574768	1.59594302187183	0.48771921046944	0.294606363127681	0.429033429276884	0.376835875960903
ppp1r27b	0	0	0	0	0	0	0	0	0	0.00293638067004096	0	0	0	0	0	0	0	0	0	0	0	0	0	0	0
p4hb	0.0685843840216021	0.0100926369268934	0.194797273967595	0.012816456240391	0.0447686182582889	0	0.101369854009154	0.0599652216750038	0.0555324281089353	0.0792148428117783	0.0437179118581429	0.0629350720692145	0.0374221864455951	0.0823079967497889	0.0223031851179249	0.027578758860855	0.0268635887993469	0.0258915914987905	0.0912055023814124	0.0363278766724876	0	0.0493095042476403	0.0198338344331914	0.0268570473220199	0.0550162400719295
ENSAMXG00000028010	0	0	0.0192500933629528	0	0.0707118468622669	0	0	0	0.0120364897093306	0.00310629651567972	0.0427165955991849	0	0.00736698177703388	0.00450104559289123	0.0089765401153538	0	0.0074497884260087	0	0.0256022939655393	0	0	0	0.000914179732123398	0	0.00192537552524244
ENSAMXG00000006364	0.042807486173182	0	0	0	0.00168742907524668	0	0	0	0	0	0	0	0	0	0	0	0	0	0	0	0	0.266982422826421	0	0.00221008346159184	0.00278667035250265
rptor	0.0171499523231325	0	0.011409859259386	0	0.015918467362564	0.0109307536754659	0.0282852429602247	0.0345995217880273	0.0447737987878228	0.052678007931475	0.0578928752761443	0.0359841536705358	0.011268149244322	0.0508904777323461	0.0189193769158636	0.0453881122880722	0.0368635828790557	0.0900291823069139	0.0284270789704924	0.0686815578080205	0	0.0507745278799787	0.0149650195700264	0.00999784046645924	0.0119657050265734
pnp4a	0	0	0	0.0113704273538028	0.00579199727782962	0	0	0.0440785035175522	0	0	0	0	0	0	0	0	0	0	0	0	0	0	0	0.0266345631398954	0
si:dkey-76p14.2	0.0302195145537182	0	0.204915254609319	0.0632374774590907	0.159169680614032	0.325707039285927	0.0985181718255007	0.140966603570328	0.148703779064129	0.0733587384967885	0.136843630412993	0.152705750487412	0.0652962158428821	0.149548547089221	0.16805632628486	0.120409317959089	0.170892679837883	0.138272025449346	0.179070064869969	0.0484823669170954	0.253453437658336	0.0242494786362093	0.0747681666230265	0.0454933580080534	0.0468258952419165
rem1	0	0	0	0.0613319600923878	0.0582461148028683	0.022772403490554	0	0.113662967703735	0.039701043306691	0.041733638038328	0.0580007673429677	0.0659064673538971	0.0132967980007	0.0293601501140692	0.0340220969947863	0.024623179343963	0.0415169632618608	0.0393131971572108	0.0171921219511776	0.0289653574325107	0.235017626321974	0.410275239758827	0.0158059927126893	0.0511964965342617	0.0157181366028507
rbm39a	0.459133720139145	0.27481925368007	1.07527873633486	0.546819847568391	1.15225694173389	1.25026828582645	1.17929552926717	1.70299292692323	1.0858049315828	1.07356257832295	1.22341053679816	1.43905101912712	0.75840612201965	1.31435808545532	1.39885156542167	1.57757461793801	2.14474761169842	1.28092871651482	0.886344215859329	1.59331889387027	1.97438255156195	1.0353723800649	0.531868605924025	0.671971154008049	0.807651018502859
nfs1	0.440580328717724	0.077229743592536	0.793611631798272	0.244538214584331	0.463613224686241	0.552127663358425	0.405924747324967	0.817579976021681	1.06771019251254	0.71976070514397	0.971552776547479	0.792900653881347	0.980428675860293	1.11601798854612	1.00997710905425	1.17890107188055	1.01012032225363	0.55599233449389	0.362011819477464	1.14615432817624	1.4180562237686	0.482125528655033	0.308058458204181	0.491717485589602	0.553153835662762
dvl1b	0.230292199072283	0.0364086506954052	0.116836943933642	0.00682984533132263	0.0962274651845451	0.139415153355447	0.0422872183761634	0.294429401181335	0.318425614092334	0.27718065431408	0.437886621831795	0.470775048296466	0.141290002692102	0.278713103308144	0.289956940936977	0.664514456859248	0.386658374304415	0.313446640004964	0.103030114502623	0.403152165567573	0.488619739647786	0.154080216953787	0.0109938149034321	0.0314882628180803	0.0449592247785375
mxra8a	0.10241501702701	0	0	0.316533772931233	0.0601002911734987	0.0376801109302466	0	0.0282120372936748	0.0161138627679573	0.00810966528286906	0.0131277469354602	0.0690180793227752	0	0.00745734641977933	0.0367932771889194	0.0218355867658876	0.0427627302603442	0.0180707029335092	0.0173089438774804	0	0	1.08631501547145	0.00615658180654441	0.0169310162673204	0.0356975892720458
plekhg5a	0.183660729224824	0	0	0	0.0127615967286802	0.0142147623149593	0	0	0.0214110174972042	0.0103779645838975	0.021491144054711	0.143895070285332	0	0.0054339759581406	0.0106600716356814	0.00747524430915473	0.0214405103244656	0.00404302097761864	0.006444619451666	0	0	0.158295786743227	0	0	0.0212224519473762
syt6b	0	0.0200118470134319	0	0.00788500341624896	0.000965501566960768	0.0582722998885768	0.00372067411173556	0.270724856061809	0.0664203221333359	0.0188789173570967	0.0130274142541282	0.050822869787665	0.0130931961801195	0.0862527479564356	0.00195882548823725	0	0.0179507505171891	0	0.0177391493721509	0.0313833793622897	0	0	0.00150309125748013	0.00412648161322323	0
olfml3b	0.0416520884357142	0	0.011409859259386	0.827802732958111	0.00395533413830385	0	0	0.00308879354812804	0.00215645554757651	0	0.00644580751787422	0	0	0.00600649560769194	0.00389660204749521	0	0.0108007830275782	0.0304906694697371	0	0	0	0	0	0	0
gpr25	0	0	0	0	0	0	0	0	0	0	0	0	0	0	0	0	0	0	0	0	0	0	0	0	0
zgc:153953	0	0	0	0	0	0	0	0	0.00347309644982396	0	0	0	0	0	0	0	0	0	0	0	0	0	0.000673999784320069	0.00880855486848828	0
ENSAMXG00000018827	0	0	0	0.0113155837087278	0.0115345156623402	0.0129723895660476	0	0.0133389216953782	0.00407687152795894	0.0196276276897682	0.00602709541012576	0	0.0367254771747079	0.0074516062878111	0.00933650799602542	0.0108709858007113	0.0164189890235107	0.0066990364106027	0.0049536732477867	0.0186497575531518	0.14047903350425	0	0.00177793708094023	0	0.00102590365697721
polr3a	0	0	0.0106687264421184	0	0.00710218760719015	0	0.0198324940592982	0.0229047087846203	0.0320475273190887	0.0163461137590053	0.0194222328099217	0.00439310370580263	0.0255047359675873	0.0198543261344997	0.0102610140078352	0.0303899825229765	0.00551044692508788	0	0	0	0.0950344499881207	0	0.0013192166597012	0	0.00427192694663167
QRFPR	0	0	0	0	0.0371931908085395	0.307123430249125	0.0131794327044987	0.268361548635387	0.424048681025986	0.261583013497699	0.440583725322794	0.132622469139036	0.105115273956174	0.342788988117036	0.426915732536658	0.104303932620961	0.403896851248716	0.243483490887377	0.0678780550697353	0.0333155650319829	0.209034016589255	0	0.619938277398836	0.0150661029859226	0.0289932530105621
ENSAMXG00000018916	0	0	0	0	0.000644105580498544	0	0	0	0	0	0	0	0	0	0	0	0	0	0	0	0	0	0	0	0
adamts14	0	0	0	0	0.000879050632349468	0	0.0191379501724329	0.014294862998033	0	0	0	0	0	0.00288084895161585	0	0	0	0	0	0	0	0	0	0	0
pald1a	0	0	0	0	0.00284099165183412	0.148900246721247	0	0	0.00482095921661341	0	0	0	0	0	0	0	0.00276322479386343	0	0	0	0	0	0.0200836946091053	0	0.0156200058451146
lrrc20	0	0	0	0	0.000336605973692358	0	0	0	0	0	0	0	0	0	0	0	0	0	0	0	0	0	0	0	0.00611336626399961
mrc1b (1 of many).3	0.123852811891265	0	0	0	0.0185188836250193	0	0	0	0	0.00284627926165996	0	0.00491585288818647	0	0	0	0	0	0	0.0352348402099996	0	0	2.82522860128849	0.0149421380832737	0.000810310783356605	1.23153149714123
cacnb2b	0	0.00822944346742663	0.01175222087594	0	0.0167511283615987	0	0	0	0.0245770406699872	0.0317467243268218	0.0280541022038488	0	0.00782502003205128	0.0479598756923795	0.0547787318790076	0.0192245009518469	0.0398306118249993	0.00707293611724099	0	0.0667967557847752	0	0	0	0	0
si:dkey-32m20.1	0	0	0	0	0	0	0	0	0	0	0	0	0	0.00323087371225451	0	0	0	0	0	0	0	0	0	0	0
stam	0	0.012495225608527	0.0998067475682869	0.0467613115612667	0.0707024475675466	0.122856476088463	0.113710044818916	0.146255637303845	0.0957380003195957	0.135068945246193	0.0949666723122455	0.13035571240645	0.165465778035164	0.090694561585445	0.0741169049744746	0.0949667105519934	0.0816662385362652	0.156488605333369	0.188457011186644	0.0374756408334583	0	0.0138769200453498	0.00777445078303252	0.0189268959939422	0.0173670475264849
colec12	2.18632522746981	0	0	1.42671923240906	0.147844451785365	0	0	0	0.00214302001237808	0.0156436417785442	0	0	0	0.00904590073639587	0	0.00852837732270356	0.00294412059117941	0	0	0	0	0	0	0	0
clul1	0	0	0	0	0	0	0	0	0	0	0	0	0	0	0	0	0	0	0	0	0	0	0	0	0
clul1.1	0	0	0.146898078724864	0.0141240543945583	0.0699628029662983	0.267784701152772	0.137399597587582	0.0259104257494134	0.0565998400399898	0.0915680145442752	0.0228989597843962	0.0585032508256243	0.0267508339394009	0.0528712811707135	0.0675499457811659	0.110567260864792	0.0801830271128239	0.0420581400285013	0.171617813812749	0.0197972758948369	0	0	0.0062949862093918	0	0.0076213650398752
adcyap1b	0.443270659397957	0.441993818397873	0.558601021377558	0.275081020118146	0.421657878803834	0.408240869271606	1.08516905742539	0.443079926237309	1.09213539680915	3.97502978617181	0.605233772918356	0.487403533938498	0.169198824159649	39.2962648561267	60.9157567894727	23.0700945767329	11.0730544004361	10.6527011156353	3.9298688154955	38.495428241006	1.7595068091077	0.614358978656761	0.233450243119692	0.205626312872864	0.5173181350396
ENSAMXG00000018022	0.286841162006251	0.173601062087453	0.169787696145362	0.0271484762331586	0.423796575504257	3.35502155006863	3.61279127398224	2.02811238913704	2.67120006759596	2.31521370988079	2.46248339167587	1.94722800564838	2.22799729609319	2.7334156702067	2.62003432572882	2.62073110429339	2.02881435931972	2.63261360168105	1.13457066149205	2.55358743144267	0.847619984973923	0.246388474098011	0.523156954867894	0.500860286137074	0.470523177442183
magi2a	0	0	0	0	0	0.0997595499064223	0.00442819591755762	0.015928650202536	0.01823248237271	0.0468360664374003	0.0312495342995678	0.0106032957163746	0.0148229676410343	0.0350274791700115	0.0218223635261778	0	0.0285574101700646	0.0145070170153416	0	0	0	0	0	0	0
nup107	0.0258494116673904	0.048437616011921	0.354721579177822	0.125262497359563	0.13905974160968	0.148483543889852	0.164455821780697	0.220641121245754	0.132043137257327	0.107354842757088	0.179152619471905	0.0782798040677831	0.0742260989794281	0.129512347659926	0.178912007280706	0.159441516025965	0.144771302194657	0.117654373994803	0.153097602834156	0.191572068615055	0.219360204435814	0.0951882730586729	0.060461672104758	0.0498567098286181	0.0753342017959319
slc35e3	0	0	0.0234098836528782	0.0191898717646438	0.0944348725363055	0.0748899745019947	0.0257123291569161	0.0724672883096421	0.0558514350873216	0.0634792327579566	0.0591264392395534	0.0422414784101981	0.0124397412260383	0.0250863312050608	0.0722284792977247	0.0340417856184474	0.0285022108024617	0.0380390966018296	0	0.0589943938008553	0	0.0115299958607315	0.00703149951163796	0	0.0317369865724841
ENSAMXG00000026016	0	0	0	0	0	0	0	0	0	0	0	0	0	0	0	0	0	0	0	0	0	0	0	0	0
ENSAMXG00000000956	0	0	0.0609688037261281	0.029714149878172	0.0137775306816796	0.0142220415476673	0.0406241948045824	0.0366527228326153	0.0308518754224003	0.0344155901738151	0.0419144518747443	0.0377418797694193	0.0190199131335137	0.0522439133734419	0.0380570681697173	0.0364963552305568	0.0257934513543691	0.0217231426706889	0.0165214431811048	0.023761999809904	0.0941087897609637	0.0104626368774469	0.0100731802355053	0.0379156765905122	0.0130955074670086
ENSAMXG00000000960	0	0	0	0	0	0	0	0	0	0.00417072617347552	0	0	0	0	0.00175000175000175	0	0	0	0	0	0	0	0	0	0
med15	0	0.0194966517356959	0.0309993893120306	0.0235650701894469	0.0312508621740298	0.0180158755895695	0.0109659824259166	0.0476713477796808	0.0230709838468085	0.0152731034287162	0.0323396943814278	0.055109615559974	0.0261320687905374	0.0120571523898553	0.0419926228811693	0.0323471823005466	0.0336238764384381	0.0898910844244457	0.0390565079674602	0.111217582782775	0.132353914367017	0.0252552720242595	0.00253231024857092	0.0236313675080145	0.026539128752739
si:ch211-222n4.2	0	0	0	0	0.030339290581689	0	0	0	0.00523895626006085	0	0	0	0	0	0.0020071776673384	0	0.0060743008479724	0	0	0	0	0	0.00153737638725158	0	0
crkl	0.375712022095551	0.127891721834274	0.569775369859696	0.399003705026239	1.41181023923158	1.03297582480056	0.985791164216107	0.493341582890055	0.419122020986222	0.50844591974308	0.549571470992484	0.550303277261787	0.477530064571337	0.633485070411972	0.500061894950144	0.740228762171777	0.601786052128513	0.610645166300375	0.668700614307605	0.59490420814866	0.388681748656392	0.494880829651162	0.544359907378897	0.848453776451482	1.25306374146971
ENSAMXG00000001033	0	0	0	0	0	0	0	0	0	0	0	0	0	0	0	0	0	0	0	0	0	0	0	0	0
nefla	0	0.0121886411615287	0	0.0457437708420056	0.00531566951163618	0.0518027580228399	0.0158571587143016	0.00104460068885148	0.1689552781122	0.0112063690510011	0.239631741201604	0.00567713454581788	0.236141254707798	0.216512049974618	0.113591712838691	0	0.275268909617169	0	0	0	0	0.193746124266276	0.00589254394627802	0.0044390210482879	0.00579653691698432
nefma	0	0.00389733484653854	0	0.0304958472280037	0.00572146637790363	0	0.00345316625994123	0.0148465094071736	0.430228917379883	0.123134919165029	0.51283668624679	0.0704835607031432	0.246608935524366	0.633798906283373	0.430931515858839	0.0354080977705588	0.350871927199862	0.003836155124165	0	0.0371963815360042	0	0.0112095307914601	0.0157287528620709	0	0.00342082671747965
rpl17	22.2844219044172	14.3839110990148	13.3999939881574	23.0201663097394	35.5045183986339	18.9686455351584	15.0503458797042	12.7240591679709	14.1710660072029	15.9481069600465	14.8905193152131	11.882763244923	9.91387897527848	14.1657940745987	16.2644757366257	13.7298140296042	14.0067879369306	12.1587564729971	46.3689375162605	12.5673322957149	17.8222913561494	57.6391758307779	84.3157853204828	33.1249722143485	27.9467912082988
ENSAMXG00000027481	0	0	0	0	0	0	0	0	0	0	0	0	0	0	0	0	0	0	0	0	0	0	0	0	0
nkx6.1	0	0	0	0.0401114256573542	0.248262472540044	0.039678286604323	0	0	0.00195708350718758	0.00713393663306616	0	0	0	0	0	0	0.014208581983518	0.0163758124098189	0	0	0	0	0	0	0
ENSAMXG00000017215	0	0	0	0	0.00553345248701022	0	0	0.00361677256576739	0.0091151311347214	0.0172490155934835	0.00495309419794546	0.0341630951069433	0.00342525812745248	0.0172231584057241	0	0.0225939418067727	0	0	0	0	0	0.013500414462724	0.000978745561388879	0	0
ENSAMXG00000017332	0	0	0	0	0	0	0	0	0	0	0	0	0	0.0015445236750767	0	0	0.00266991328121663	0	0	0	0	0	0	0	0
agap3	0.130615463237787	0.0347873671006327	0.593297119751829	0.0484030177799821	0.52992274005551	0.790297137611509	1.37056463038324	0.54065914487572	0.836765833451391	0.719950404461144	0.974915167065046	0.827201677805453	0.690138478386094	0.714884255843764	1.03298866266188	0.757961975654871	1.47711881074702	0.671652439172126	0.368192711987788	0.445599966452149	0	0.197550264607421	0.0283173413932611	0.431606830298935	0.0575696476203621
gbx1	0	0	0	0	0	0	0.00426558923570025	0.00193282654621292	0.0420166606225707	0.00425216892506445	0	0	0	0	0	0	0	0	0	0	0	0	0	0	0
asb10	0	0	0	0	0	0	0	0	0	0	0	0	0	0	0	0.00496328164240945	0	0	0	0	0	0	0	0	0
si:ch211-190p8.2	0	0.0058632112808185	0	0.0100707321769733	0.00161270189818239	0	0.0174956392119264	0	0.00146179510778108	0	0	0	0	0	0	0.0175706424075181	0	0.00302172134169262	0	0	0	0	0.00565954017367997	0	0.00218431417777172
ENSAMXG00000017732	0	0	0	0	0.00346403123170559	0	0	0.00678400277872754	0	0	0	0	0	0	0	0	0	0	0	0	0	0	0	0	0
ENSAMXG00000017743	0	0.0062134223592489	0	0.0390301452186827	0.0023487082162115	0.253741940312531	0.656063758023122	0	0.0371384529004319	0.0331271011555923	0.0246761440320945	0	0.0228928791080816	0.0276767592574888	0.0119334251626526	0.0335716407118413	0.0138125723964645	0.118621759955393	0.0325890005605308	0.0145121030939804	0	0	0.00714626420709313	0	0.0010926420609502
zgc:154045	1.06233156967592	0.376065325400949	0.579752263875564	0.410157025672127	0.453466258069803	0.759238687881515	0.781301712372397	0.687057122998425	0.701058134634818	0.608130405813467	0.718023335499479	0.62033311325778	0.499888687693646	0.718224972247503	0.622735526179117	0.542434549226023	0.645726247973538	0.671962846711879	0.366268178846276	0.524539674697303	0.504139611689014	1.18004323347491	0.661015609988115	1.20667829178658	1.41394444620708
ENSAMXG00000017763	6.04439249047982	0.104828252869051	0.529705494339385	4.96084127722266	4.20552983423625	2.22017307317455	2.51103985605575	0.223416034196414	0.378464045976225	0.77647135215133	0.661801154327091	0.514434914464222	0.167953971674799	0.357883955663899	0.276343548910569	0.455368027306872	0.216360386122252	0.418978073207771	0.758121407731519	0.166846418055902	0.727280212889308	6.71568690936913	2.07804381285062	3.18565989044025	7.27393523944352
ptprr	0.193200688614282	0.0176178240068072	0.126089331593431	0.0513559086217015	0.0456267831449577	0.147518175348545	0.0518691575990697	0.445121646396236	0.751178652734115	0.573760592279674	1.28058678727805	0.964177558064526	0.517318346001292	0.63108787093344	0.73898081757353	0.481675989977939	0.71815443590448	0.588835496277375	0.497674592386846	0.897014912097951	0.152021891152326	0.0669044631778979	0.135818590119843	0.363178362588542	0.245616177669479
ENSAMXG00000024320	0	0	0	0	0	0	0	0	0	0	0	0	0	0.00150269282554337	0	0	0	0	0	0	0	0	0	0	0
ENSAMXG00000024321	0.0121688254162955	0	0	0	0	0	0	0	0.00437710319808668	0	0	0	0	0	0	0	0	0	0	0	0	0	0	0	0.00325265025943138
ENSAMXG00000024322	8.32724975994209	0	0	0.0105312599388766	0.0104740620525882	0.0115801053789589	0.0208997681083646	0	0.0214501260619187	0.0324044244087452	0.073542543584195	0.0830191170942685	0.0619070980085186	0.0337287702862477	0.055726434060421	0.0301252973682161	0.0383391152145728	0.0167671276579926	0	0	0.0994925878022088	0	0.00275357386351746	0.00932025515130502	0.0116650602466445
ENSAMXG00000020277	0	0	0	0	0	0	0	0.0684021756985278	0.00623722104226422	0.0178245392978279	0.027945533343622	0.00644339445752096	0	0.0129971283212782	0.0168320060532258	0.00594584052780037	0.00843710978367251	0.00381840870108428	0	0	0	0	0	0	0
ENSAMXG00000020280	10.6597436356049	10.9727941414963	7.49517554888146	11.9186274346011	18.2942291564298	11.7530034905038	8.71973177455743	7.47320039631125	8.60862330171463	9.56754200966582	8.75116590331712	7.29109603367105	6.58639728879648	8.6161608456339	10.5729834646157	7.89490249981361	8.7219107405904	8.32727532652409	23.8976074605387	8.30072069909181	7.50149197116966	27.1130919353738	37.5589010280348	18.5967402449022	14.5040122556479
ENSAMXG00000020281	0	0.00218121204282068	0.0831529020849476	0	0.0781458558148009	0.0938986830011389	0.0508896404674182	0.0231885765943057	0.0660439387778604	0.0219613691506027	0.0590557250641134	0.0679602659389937	0.198719646709279	0.127106078812426	0.0748950338983873	0.0762590836726837	0.115631602218225	0.142031221654174	0.107401440443947	0.00661008434467624	0	0	0.00462353902100508	0.00975187333486762	0.00214808373745949
pkmyt1	0	0	0.0962056294851143	0.00517337265096548	0.0774321132571372	0.0110380392910047	0.0689364728151863	0.037537077740771	0.0560677191145166	0.032565298382488	0.0814381555307191	0.0188274368967713	0.0440730271621471	0.0704425496744483	0.0893382698899835	0.0933572547254998	0.0910584191899989	0.0767678192556994	0.0972091184906912	0.0640424458832078	0.101347927434884	0.0367348032740579	0.020909371788099	0.031684295087585	0.0453258193526947
ENSAMXG00000020287	1.51706256456823	0.580550233371681	4.09177805076144	0.972569182626798	1.80004912481583	2.83833365950002	2.80036364952453	2.74665286131316	2.49427647973546	1.95327298049337	2.81954931422269	2.30492576108719	2.08742812999399	2.38297437439065	2.42985764927372	2.92510211314451	2.40219734178264	3.06871917310027	2.8805261248359	2.82516631839066	1.9535383754502	0.865626290889989	0.42292050121867	1.5380725217944	1.10596807408156
TGFB1I1	0.800119552879838	0	0.187498742642771	0.0324255603046688	0.086778896889349	0.0986573220358961	0.113847214362014	0.0211500710907462	0.0295503703932779	0.0692597053321184	0.0197732551184661	0.0698931106677441	0.0332855084563069	0.0576851481961143	0.0799191788207008	0.0849306794426844	0.0262788971670632	0.495163553961941	0.0161499189153997	0.070313017007478	0	0.882386994355199	0.00328114782341515	0	0.048583253100355
si:ch211-103b1.2	0	0	0	0	0	0	0	0	0.000614849752854993	0	0	0	0	0.000966394314199724	0.00240806025929993	0	0.00702709457841486	0	0	0	0	0	0	0	0
paqr4b	0	0	0	0	0	0	0	0	0	0	0	0	0	0	0	0	0	0	0	0	0	0	0	0	0
ENSAMXG00000020299	0	0	0	0	0.00502420396361051	0.0250231930414593	0	0.013983743700352	0.0194065306807993	0.0245302584054004	0.00920022934712206	0.0459805470294445	0.0405723419814982	0.0218725652759764	0.00893186074733767	0.0212828414886756	0.00194522253345783	0.0346419895821956	0.00508679082505712	0.0242778460364936	0	0	0.0068237384537281	0.0101632377961665	0
ENSAMXG00000020303	0	0	0	0	0	0.0174461611467013	0	0	0	0	0	0	0	0	0.00346359930312382	0	0	0	0	0	0	0	0	0	0
PPP1CA	1.2103087768675	0.363675190279262	1.03861570729434	1.2913682670655	1.72935984201298	2.14940355204785	1.40769417880087	2.63962167170779	1.4632091092355	1.57714006640817	1.69460586435445	1.77016408915973	1.00731389607155	1.53537188872915	1.58355160188373	2.26091783820306	1.869005635086	1.77437498176815	1.43908652168812	1.79453705985416	3.08006776229522	2.3647654439387	1.23710274942857	1.82349859428868	1.81705123804798
atp2a1l	0	0	0	0	0	0	0	0	0	0	0	0	0	0	0.00469359497428203	0	0.00375917238060868	0	0	0	0	0	0	0	0
sult1st6	0	0	0	0	0.00989586490272527	0	0	0.00211775748119008	0.00671422193164621	0.00605350303152042	0.0116801689419636	0.0356841284680841	0	0.0131020586869469	0.0142573682316797	0	0.00145028425571412	0.0116863113560562	0	0	0	0	0.00241695114181606	0	0.00734263521854921
ENSAMXG00000020325	0	0	0.250282011186294	0.00531450722294677	0.0970876909093392	0.0139970158362237	0	0.198037512317645	0.0517912529794686	0.0813715815771438	0.0676047132791899	0.0958664765015725	0.0555383289062277	0.0735590659467409	0.0869610783401997	0.0165087831064813	0.0751433690647727	0.0164381252449035	0.0514589463756983	0	0	0.0584057564713578	0.00766457354088536	0.0364548404152522	0.0180088365919958
ENSAMXG00000020336	0	0	0.0145164638474726	0.0210814524798904	0.0251723566657577	0.0101351008949294	0.00490186947498037	0.01198528648943	0.0361891095837943	0.0241788201843042	0.0496066767468312	0.0271256229456767	0.0372166585352065	0.0262183499105407	0.0122416869713783	0.00729950450963389	0.0242065263708399	0.0155389528803472	0.0175479233787474	0	0	0	0.0042521197127761	0.0135510983329538	0.00646439657856273
ENSAMXG00000020362	0	0	0.019545680209217	0	0.0138101461925202	0	0	0.0148714902031016	0.00380781168424087	0.0223864144369978	0.00550267579632603	0.00556535676719556	0	0.00388575114483943	0.00213657408891139	0.0100115733788259	0	0.0238683581475308	0	0	0	0	0	0.00386384430871189	0.00254723594333317
ENSAMXG00000020374	0.0977344067636822	0.00660619357072029	0	0.0610784104561783	0.27589764611849	0.0474719692856359	0.0770764343864829	0.00534268516945395	0.00294443014669003	0.000304262418303259	0	0.0172409928742976	0	0.0194141051093568	0.00438983489830947	0.00559145268177253	0.0053514855723949	0.00693188041119915	0	0	0	0.00836006464001979	0.00501762685620614	0.00273702050137836	0
si:dkey-57k2.7	0.0257918085216135	0.00999067225924059	0.140405039542645	0	0.0795222594747392	0.0994706158460085	0.035061682752197	0.0699839181998524	0.0524941232422456	0.027008564077639	0.0864085823531232	0.0848290580915387	0.0297144400080908	0.0648393090848934	0.0501655830216212	0.125300045339914	0.0613419401828012	0.0413062998937971	0.0630426654435645	0.0362213851057664	0.388222766593078	0.0891027354539784	0.0272808660733912	0.0674245376744126	0.0567589934269165
ENSAMXG00000027418	0	0	0	0	0.00442446356697598	0.0209904996998359	0.0123936581521135	0.0124577714981066	0.0168770379720094	0.00672178031967015	0.112359474733204	0.0538651417557327	0	0.00794313305764555	0.0637595904557924	0.0710862627012019	0.0646075874784975	0.0191545340674636	0.0304012403036591	0.0099565892707794	0	0	0	0.00377086987934725	0
dapk3	0.28810953917676	0.102939469611067	0.676982681466647	0.335423493583274	0.204322912116886	0.400317319974829	0.562566498443613	0.378663851608096	0.654392824749536	0.530751750082826	0.86151357720832	0.604021306326044	0.92785429735481	0.748817929080478	1.02276610638642	0.595947450157521	0.961851312322433	0.618335551595377	0.274228763961707	0.83862314173571	0.240314305305777	0.458231626114756	0.138281515347598	0.145254312674389	0.262287813182896
sppl2	0.0258494116673904	0	0	0	0.0326440825244484	0.0137469516134797	0	0.0175241192687416	0.025114301728901	0.0341817612026495	0.032170332104244	0	0.0312223225898799	0.0267280998670537	0.0149473990892275	0.0498489196441863	0.0536251566433651	0.0393885933299269	0.0525736055182012	0.1112751237044	0	0.118762138496893	0	0.0128353228083686	0.00876868078624726
arhgef18a	0	0	0.42613760048656	0.00531450722294677	0.0361545546466773	0.0184534795071316	0	0.0210762863122601	0.0125505694384186	0.00589579531026188	0	0	0	0.00772130335462831	0.00739218498203699	0.0118901129109073	0.0103763778414045	0	0.0186583489939828	0	0.458403384381331	0	0.00814123217395524	0.0308623864656046	0.00437942771401213
insra	0.141970635161973	0.0318640685305812	0.901454694730555	0.535450029564783	0.47500189947102	0.318238537552951	0.216327283871479	0.335598604383617	0.429103488093561	0.312610088624255	0.411692293501654	0.399897510220934	0.469644152569602	0.385402838745799	0.355234368283861	0.432302306913854	0.346148387248026	0.521226854736044	0.215941525156526	0.180218230520396	0.342138604939302	0.00392764492518818	0.0728269769178121	0.251564037047993	0.240733404873803
ENSAMXG00000001693	0	0	0	0	0	0	0	0	0	0	0	0	0	0	0	0	0	0	0	0	0	0	0	0	0
ENSAMXG00000028101	0	0	0	0	0	0	0	0	0.0020634783546273	0	0	0	0	0	0	0	0	0	0	0.0260308204914619	0	0	0	0	0
hiat1a	0	0	0	0	0.000610511307493605	0	0	0	0.0163415335019707	0.0040722050827635	0.0152923563012414	0	0	0.00459526692818236	0.00270417903828577	0.0300649751603277	0.00683676538955889	0.0110797872011823	0	0	0	0	0	0	0
myo9b	0	0	0	0	0.000843714537623341	0	0	0	0	0	0	0	0	0	0	0	0	0	0	0	0	0	0	0	0.00462090126058187
si:dkeyp-66d1.7	0	0.0147153607765002	0	0	0.00603506857648424	0	0.511110314591805	0	0	0	0	0	0	0.00766257461216192	0	0	0	0	0	0	0	0.00736952803331616	0.00287922237961971	0	0.00394964674359525
ftr66	0	0	0	0	0	0	0.0179032437096953	0	0	0	0	0	0	0	0	0	0.00261020276055044	0.00792537467208762	0	0	0	0	0.00213084559472044	0	0
nfatc4	0	0	0	0	0.00148395552024043	0	0	0	0	0	0	0	0	0	0	0	0	0	0	0	0	0	0	0	0
ENSAMXG00000005683	0	0	0.0146733420590807	0.0162507292514752	0.00191128722396673	0	0.0246213019652414	0	0	0	0.00431691696151209	0	0	0	0	0	0	0	0	0	0	0.0120409101964836	0.0317059744857498	0.0192892374479438	0.0905852779918271
ENSAMXG00000025957	0	0	0	0	0	0	0	0	0	0	0	0	0	0	0	0	0	0	0	0	0	0	0	0	0
ENSAMXG00000005692	0.00868435496085093	0	0	0.0431114387580457	0.00763933892148475	0.050013145805143	0	0	0.0010839126123638	0.0131344773463102	0	0	0	0	0	0	0.0122856160007863	0	0	0	0	0	0.0711591616905746	0.0110106935856103	0.00153358050561536
ENSAMXG00000005706	0	0	0.0123135421874269	0	0.00814473497764194	0	0.00285265847801542	0	0.00611702532434283	0.000306176301641953	0.00644584484676207	0.0341649706598061	0.011098089352937	0.0018476914665663	0.00798071257952023	0.0138525861251535	0.00775626706378754	0.0162984953940928	0	0	0	0.0175350921030713	0.00237818688934106	0	0.0121807335871443
ENSAMXG00000005715	0	0	0	0.0180663067983735	0.00663690629600881	0	0.00281092008722847	0	0	0	0	0	0.00615739281210593	0.0119455084631832	0	0	0.00549547173129341	0	0	0	0	0.0292698061460739	0.0860523509226971	0.0138653178485464	0.0149659854446243
ENSAMXG00000005730	0.194167448784775	0.0562303071013607	0.371588679446041	0.145732816852056	0.236518754092284	0.366096405463651	0.0527237538078445	0.213621906802769	0.226203183542407	0.230863176913133	0.174549546223271	0.396672545372428	0.213985327558527	0.251624495408183	0.313466445124217	0.261477060788151	0.271694480687326	0.188811295184685	0.141502345296904	0.269470437684097	0.566652423156499	0.400097483275619	0.10141920103714	0.442486871228078	0.767047629096906
ENSAMXG00000005741	0.248691660656505	0.024413417715028	0.014599712385666	0.304298232994495	0.165805647646446	0.100427905178397	0.00432280830376893	0.044280701772442	0.0134347616322799	0.0126110678769418	0.0101305848178664	0.0406629433863403	0.110968688634127	0.0425917356580887	0.0222533753989371	0.00264489529917469	0.0245363555658648	0.0188311773116198	0.0156552339992659	0	0	0.529403395848837	0.204274781543633	0.821699100626242	0.933722863299941
ENSAMXG00000005745	0.0461577938115868	0	0	0.0052281020943777	0.0236539275318332	0	0.00820871815119966	0	0.00306526582416325	0.000958609908268701	0	0	0	0.00176247417534715	0	0.00357926716652326	0.00545875365736495	0	0	0	0	0.0630326886790274	0.0123401422163336	0.151006731763634	0.205300518199136
ENSAMXG00000005754	0	0	0	0.00199186918996656	0	0	0	0	0	0	0	0	0	0	0	0	0	0	0	0	0	0	0.0166072315308237	0	0.00428106857486506
ENSAMXG00000005759	0.178385882259948	0	0.195000295447735	0.0407665294834013	0.176192664275064	0.224943534931843	0.0158823688235453	0.0242723433801191	0.0430886494103161	0.0656071394450323	0.0130711306725725	0.0524044353351927	0.0117321861702765	0.0252836867532645	0.0576500559215836	0.0358906747876658	0.0393313377507978	0.0199619455064661	0.0335017650872692	0	0	0.113454923390922	0.0384739819147165	0.0250286282330593	0.0738417327656213
ENSAMXG00000005761	0.503995792072956	0.0423124187269234	0.192247758703093	0.19845792948879	0.156516235729924	0.520757513025077	0.496797980262366	0.083973926152387	0.241399827108723	0.2796037355882	0.184948096552609	0.242895564955362	0.09120128770848	0.251162371330498	0.273837174871968	0.17827633019052	0.327332613105584	0.151713079743967	0.165360555272615	0.110221240831805	0.092803118184771	0.608640920297444	0.159184494697226	0.23128805084701	0.294229085518731
ENSAMXG00000028442	0	0	0.579444646865591	0.0157650627291846	0.0241370953363102	0	0.0157322991968661	0.00734414979715458	0.0453423237013221	0.0191686033218449	0.0104577747129804	0.0255920496331584	0.0729596729378006	0.0450409617159035	0.0461080300547624	0.0425960181984064	0.0219995212252685	0.0100885217212956	0	0.0879064504085984	0	0	0.00314819432166487	0.0130339351535658	0.0216850853528112
id2b	0	0.0638988556448514	0.0109970835734363	0.00727656215000762	0.0557298203048521	1.06677424086777	0.027348182903203	0.226983861660607	0.498197924483895	0.27307031306979	1.46301692655241	0.164992251261637	0.391972728925841	0.644390144259423	0.265148835201121	0.117586294957436	0.181075471076666	0.246032928941476	0.365855787046606	0.232650908747106	0.178115121020229	0.0863329079575279	0.0166442262053178	0.0190472834019147	0.0306292759183948
kidins220b	0.940888033295083	0.429385337077478	1.4767978455295	0.330671518171034	0.70535167305878	1.95470221454764	0.528008052758109	2.78913324464849	4.33300279520411	3.27220730244485	4.86814493313618	2.49325648619825	2.2802420238568	3.66645857217246	4.20958809751072	2.35639968108556	3.83333143015174	3.26971268101603	1.53715296990637	3.98071163706433	1.30587577935324	0.262001529371048	0.21350706818658	0.41910368768657	0.622755127487913
mboat2b	0.631177996253646	0.0684187756182315	0.220876486165125	0.199720940998215	0.516698534337787	0.761773452294438	0.208948614835324	1.00202380796201	0.596168619686331	0.705573825485837	0.981572205212378	0.846951673779667	0.70066738666183	0.843015100606746	0.611016803920728	0.764374803591635	0.742985405044933	0.762709693788423	0.498792067516789	0.339068999076865	0.683674898917848	0.459441938531429	0.13712108206011	0.307559636971142	0.393422400050917
si:ch211-195d17.2	0	0.0736314917029515	0.0968165134727067	0.178477718480997	0.369149630460614	0.482550913496286	0.439654620237547	0.143897326334493	0.380712745283764	0.176151293286737	0.324517404150319	0.342563468217888	0.33396002761198	0.363277609342346	0.397398871021669	0.22707885066281	0.386697719286423	0.390677575406607	0.194657761741401	0.354224843446004	0.171731195666194	0.214472335199171	0.0578350845690158	0.137840894100523	0.104180377229204
asap2b	0.017844014760569	0	0	0	0.0258956774986728	0	0.0268312117354164	0.0225505373808811	0.00380328886583534	0.00435054708520378	0.0208904191189011	0	0.00352780474588517	0.00135010305336606	0.0272043317731039	0.00765349593252039	0.00516495171556117	0.00506682637303394	0	0.0156710336613803	0	0.0521103777671219	0.0630404752786794	0.389785872236038	0.333216355082627
cpsf3	0.28075202027064	0.0576777818338684	0.27406153905483	0.103944551392252	0.326536633559896	0.443552476698129	0.25541822237267	0.21472429109107	0.266373752002876	0.177107116655626	0.260673312702936	0.322747032026828	0.189640891490799	0.23114135854161	0.306349619874534	0.186836115306128	0.27035443845132	0.216367089212236	0.319920055576396	0.333753862475947	0.462648976513784	0.169767386981387	0.0383047034231363	0.0783819175730666	0.14846571293132
adam17b	0	0	0	0	0.0194963172182559	0.018320655439769	0.00490186947498037	0.0570370380565131	0.0256919633623977	0.00765937855032341	0.0674598034342368	0.0388899125358421	0	0.0361321311237823	0.0296624527807018	0.00363230602032929	0.0541028979180092	0.0462626873378229	0.00481298195998102	0.0169503017153705	0	0	0.0120060596706508	0	0.002085279594288
ywhaqa	2.3130432113089	1.25231894475737	3.07924400578929	1.59034027508129	4.16662880373956	5.92447026920949	3.62372650483715	16.4522596653163	11.3388626552875	8.87307102891109	19.3851776897241	13.0028939280586	8.27279154326694	11.5382087864204	14.9323561621606	20.7879042859174	21.0497223690472	18.2561230214529	9.61018604587914	12.2293286749819	7.48338025139891	1.60113410156938	3.22699963206246	1.99824485014992	1.77212589154419
taf1b	0	0	0.0222347873402849	0	0.0321064714543332	0	0.0101421421218376	0.039916075439496	0.012849625287334	0.00216272830712645	0.00801500684355765	0.00629609528762452	0	0.0136297759107701	0.0272400784454747	0.0178277455610875	0.0400566856644555	0.018599415898328	0.00356370805248344	0.0203500203500203	0	0.0224453287903988	0.00314916495628912	0.00459655148321523	0
klf11a	0.0417271710647105	0.045963212734427	0.383132456732272	0.0903026715512594	0.460485339585521	0.618010218641248	0.978533165942685	0.629767758602512	0.444944507134373	0.241523748975485	0.187282788330183	0.370789686959089	0.347346423483426	0.379433809448836	0.222926022059957	0.216034841993473	0.317390499927908	0.328733696844916	0.435253723301359	0.276487284314044	0.313291687624642	0.203748231426478	0.394003656666518	0.149340901446304	0.483133657480375
actc1a	0	0	0	0	0.00171943438861899	0	0	0	0	0.00469088476653935	0.00529125725563651	0	0	0	0	0	0	0	0	0	0	0	0	0.0284692635101536	0
ENSAMXG00000004799	0	0	0	0	0	0	0	0	0	0	0	0	0	0	0	0	0	0	0	0	0	0	0	0	0
ENSAMXG00000028606	0	0	0	0	0	0	0	0	0	0	0	0	0	0	0	0	0	0	0	0	0	0	0	0	0
scg5	1.0273610262034	1.13839745564356	8.54593905211679	0.259159124278417	1.34971232562761	10.632704719497	0.975265649790928	17.4415002894165	23.3046994216808	29.0806641130731	27.9104622443365	15.2258220592286	33.5153488598723	23.6765085353153	19.1651767126183	22.6075904325577	23.175267578643	24.3305824828006	3.94074720872469	13.9618561613009	17.273462290142	0.616666510729393	0.33575873758207	0.816734087920242	0.658245583576324
grem1a	0	0	0	0	0	0	0	0	0	0	0	0	0	0	0	0	0	0	0	0	0	0	0	0	0
fmn1	0	0	0	0	0.00979551917861341	0	0	0	0	0	0	0	0	0	0	0	0	0	0	0	0	0	0	0	0
ryr3	0	0	0	0	0.0381629648098176	0.0129723895660476	0.193943702716831	0	0.0168580207736856	0.0136504232744401	0.00366793724012665	0.0312663801330841	0	0.0390614320230189	0.0290778895970243	0.0127818663153803	0.00382357815155915	0.008420996661881	0	0	0	0	0	0	0
aven	0.0339415661996307	0.0225237208977503	0.752358822871719	0.0658127561181788	0.0801641618633955	0.103712496994252	0.0917815019119458	0.0665443685639255	0.0846075639309971	0.0683493166323276	0.0710828380827142	0.173317468634585	0.0577292850877377	0.0623963811192215	0.116326461944854	0.0463721012224661	0.0730073358190953	0.107545798656946	0.021100739683152	0.17244416424905	0.973887123713397	0.0941650473180378	0.00809352221100829	0.0094555115438077	0.0261308671505281
emc7	1.42868962147694	0.307179950359853	4.24397484231063	1.25384980169563	1.78904302656607	5.83954958091721	4.39392686839441	3.5205199604954	3.78041059171695	3.98156136799886	3.76300134556504	3.45415187289362	2.72384371391105	4.01501140647704	3.4002309454566	3.17941965628556	3.33039858518316	3.85249028663368	1.13338102342846	2.949861168111	3.94758866154412	1.70369966007035	1.12249763002263	2.01763281959221	2.49506735401897
uba7	0	0	0	0	0	0	0.00575130108808865	0	0	0	0	0	0	0	0	0	0	0	0	0	0	0	0	0.00155660533019024	0.00469170927678713
sema3fa	0	0	0	0	0.00239444348013607	0.0129494092479501	0	0.0135297858234904	0.00456378658683571	0.00596313760748366	0.0099216419653509	0.00435040038909981	0.0190034455587248	0.000764992768140866	0.0066034060368338	0.0121386328986084	0.0133205456095482	0.0109767530934398	0.00979958448799005	0.0250275302833116	0.152021891152326	0	0.0750758430058486	0	0.00275546463746903
ENSAMXG00000001405	0.240358995139445	0.0522911445210177	0.284083711909508	0.0824986086481168	0.100590820286873	0.230457382557997	0.160488010661404	0.246297496523938	0.118592711947406	0.196546260773254	0.357373888425263	0.313940097723996	0.129540461643791	0.191511690632354	0.256595843120596	0.251594259209635	0.474659918824504	0.221130849318159	0.17244137664956	0.292298380030513	0.115174200978981	0.0797045991522101	0.0362787519497153	0.0282756179905246	0.0457454658457604
ENSAMXG00000001414	0	0.0161008298367698	0	0	0.00389466034277685	0	0	0.00340885306411575	0.0151729114858783	0.00515512899632645	0.0196298647007163	0.00549418852209076	0.0257371108548839	0.0280501703005992	0.0109756801073559	0.0318197552053291	0.00839660846931176	0.0209302226825635	0	0.0619077079711257	0	0	0	0.0132157731377268	0
ENSAMXG00000001419	0.0286309810119334	0.00473335362364253	0	0	0	0	0.00345316625994123	0.00706334406961632	0.0532359421711809	0.0523080411289697	0.137549574449874	0.148737608260954	0.055650748172656	0.0479725734780216	0.156713589158203	0.142442126263241	0.0239702524041903	0.0783340496830897	0	0.105125899630311	0	0	0	0.00953118030324403	0.009440705170946
ENSAMXG00000028559	0	0	0	0	0	0	0	0	0.00274200076117941	0	0	0.0224240888532097	0	0	0	0.00363230602032929	0	0	0	0	0	0	0	0	0
ENSAMXG00000001426	0	0	0	0	0.0056378036004749	0.0232245957759105	0	0	0.00597336484961846	0.0036587900634798	0.0196503230359001	0.00675968443089203	0.013712756154285	0.00546433754743045	0.0115940974217722	0	0.00895342348901428	0.0307867272322011	0	0	0	0	0.00092790959042813	0	0.00139294079890169
ENSAMXG00000003095	0	0.0605850598104656	0	0.0113155837087278	0.103229045960698	0.106627998125393	0.0379824313749944	0.050928900079731	0.373406072927927	0.19531602415106	0.300441924991873	0.226129916054296	0.173162804999042	0.295353449025013	0.357626988005192	0.0461487650084544	0.635534951831145	0.230269114334762	0.026244239389454	0.0277468747710047	0	0.0245687275296787	0.0129289196898763	0	0.015493673993786
ENSAMXG00000003100	0	0	0	0	0.00210407822962858	0	0	0	0	0.00612035556817709	0	0	0	0.00519850490998789	0	0	0	0	0	0	0	0	0	0	0.00222480101379733
aak1a	0	0.0128769899778387	0	0	0	0	0	0.0221318418752655	0.0168849050399945	0.0175823284227286	0	0	0	0	0.0129974292078709	0	0.0185285642426646	0.00387188100625541	0	0	0	0	0	0	0
nfu1	0.446116381009909	0.255639292531073	0.743852439016475	0.525112243524082	0.886610598633921	1.11537959671316	2.15975709333075	1.24192083980473	1.11881999377635	0.650888021538362	1.34007221621932	1.18388607589647	1.12099442016513	1.13068601236889	0.996360661783677	1.14840474502844	1.39860495297883	1.13446532074837	0.698790037221723	1.05970477618756	2.05184626629712	0.323313445679939	0.238268303822307	0.467643196722092	0.282462054249915
gfpt1	0	0	0	0.00852701138811935	0.0012509566691127	0.0113773408878877	0.0224494606517078	0.01875941457658	0.0117669675705068	0.012633767665746	0.0207204200147074	0.0186938610831535	0.0119111143930001	0.0228304693842619	0.00765405947021746	0.00872933741861259	0.00997247378061303	0	0.0219275091699997	0	0	0	0	0.00872868455232323	0.00868354164439381
antxr1a	0	0	0	0.00901120092274697	0	0	0	0	0	0	0	0	0	0	0	0	0	0	0	0	0	0	0	0	0
kansl3	0.0121688254162955	0	0.0731482596945789	0	0.0226442210043675	0	0.0985686010276559	0.0818511189642982	0.0952773631626476	0.0796492081927375	0.0841188299904132	0.0565961887360758	0.07343772576434	0.0896006665692707	0.109226852893372	0.114014930068362	0.0918325897024436	0.0874617643636218	0.111306322224165	0.101578765536913	0.0947238798901203	0	0.0156100681756356	0.0194958902981852	0.00716919234117415
bmp1a	0	0	0	0.174475097212092	0.0311779758457407	0	0	0.0139322324798997	0.0324305328295513	0.00599930074402973	0.0201414733874531	0.0329544962855297	0.0204082395425992	0.0275678204745388	0.0095322622601232	0.11202926723625	0.00668753176577589	0.018927468442147	0	0	0	0.0143984127189819	0.00355894089471509	0	0.00193142066032955
si:dkey-32e23.6	0.0236024961999981	0.0159483100964599	2.81755974916713	0.018109890933599	0.173976509096225	0.118809342095948	0.00582764656318814	0.0594005355745819	0.412579250290535	0.224084917700826	0.240513039469851	0.271733715348476	0.332674313877499	0.411323623966097	0.655344324487877	0.671088801224788	0.334944930610116	0.243759286367641	0.260827579785529	0.435743832988233	0	0.0112095307914601	0.0252692260093079	0.0238958327315012	0.02560009746961
ENSAMXG00000025918	0	0	0	0	0	0	0	0	0.00109041455816838	0.000298963824271097	0.00381669483387454	0	0	0	0	0	0	0	0.0191741317953123	0	0	0	0.00174549679282419	0	0
ENSAMXG00000005171	0	0	0	0	0.0117923234813716	0	0	0	0.00312923756490695	0	0.00599964962046217	0	0	0	0	0	0.00357549805276494	0	0	0	0	0	0	0	0.00360796176137807
ENSAMXG00000005211	0	0	0	0.0312989045383412	0.00124275459194532	0	0	0.00635327244357023	0	0	0.00546236756489839	0	0	0.00253196158406606	0	0	0.00533982656243325	0	0	0	0	0.0130054909182657	0.013901500246639	0	0.0298760680606023
si:ch211-149b19.3	0	0	0.0967952865358052	0.204264111638978	0.00910077748516148	0.0220013288802644	0	0	0.000561758745291619	0	0.00584646342071646	0	0	0	0.0173552635241904	0.00270708378857459	0.0123426539912625	0.00551721093952585	0	0	0	0	0.00136349381655554	0	0
ENSAMXG00000025919	0	0	0.0108448342800874	0	0	0	0	0.00381802382141423	0.0172369817122333	0.00644460884935255	0.00832459910806524	0	0.00963851705631978	0.00794797082785271	0.00943629858190431	0	0.00806103254922885	0	0	0	0	0	0	0.00548294912481166	0
rnf150b	0.189857139118602	0.188571958059676	1.59037175334783	0.186060638766847	0.353242319848017	0.491224464935142	0.339656823376163	0.436746639550805	0.856493990474471	0.550638201988954	0.935830580538848	0.945054713537786	0.375249243555332	0.860154604804776	0.955612846723192	0.687641190544408	1.14440713405492	0.903808733444125	0.397632056589823	0.931542691353557	0.802919065879925	0.381632506628468	0.118908636047073	0.147183182266123	0.116764546048623
ENSAMXG00000027654	0	0	0	0	0.00697812536503581	0	0	0.0068032209169109	0.00325162935350091	0.000364910951145503	0.00391420991281489	0	0.0127524994899	0.00327860252845827	0	0	0.00659752460876679	0.00400574584183553	0	0	0	0.0231645563755808	0.0909791965107214	0.0112481732763472	0.00976510054221607
anapc10	0.195722053197459	0.0067071641545341	0.165441547409385	0.0138865630859665	0.213839611417265	0.297441335283593	0.143599142092406	0.266029263049649	0.325818959020823	0.261713090884836	0.362238627591788	0.375409929233947	0.181734131340311	0.302529167356723	0.401582397436568	0.382562378962862	0.392662272718054	0.372905044872308	0.397471382826684	0.124777689231616	0	0.0605244288849454	0.099891287349213	0.100713318586074	0.0950731734088097
ENSAMXG00000028142	0	0	0	0	0.000455647354828133	0	0	0	0	0	0	0	0	0.00457600352901392	0.0102989793711443	0	0	0	0	0	0	0	0.022216375411176	0	0
abce1 (1 of many)	0.0243088980290345	0	0	0.00888500318083114	0.0345057631936425	0.0236032501205595	0.00661152216413633	0.0386749932963863	0.0164893835680931	0.0180433030066702	0.00599654884822484	0.0197242156137421	0.0160029333374158	0.0315185981830314	0.0354790896163947	0.0357843340548179	0.0271100532330943	0.026963625665643	0	0	0	0	0.0073187776314671	0.0102023607751075	0.0245843333924709
abce1 (1 of many).1	0	0	0	0	0	0.0361430977526222	0	0	0	0.00146403409911101	0.00881018282083598	0	0	0.00639018875978578	0.00454091363182272	0	0	0	0	0	0	0	0.00109512520347426	0	0
ENSAMXG00000005350	0	0	0.0507442238831035	0	0.021959294928055	0	0.0178393035535893	0.00530140614496589	0.00323761866193108	0.00744096978953109	0.00369882946842642	0	0	0.0155291012602542	0.00210505929952047	0.0135468048719505	0.00176774640617156	0	0.0197706603400554	0	0	0	0.00915790665209932	0.0363277304388983	0.0161749621597468
ENSAMXG00000005357	0	0	0	0	0.00160965561579066	0.0223204321235659	0	0	0.00102257937056558	0	0	0	0	0	0	0	0	0	0	0	0	0	0	0	0.00237397966354061
ENSAMXG00000005370	0	0	0	0	0.00364666074546206	0	0	0	0.000865127339823403	0	0	0	0	0	0	0.00365853837001872	0	0	0	0	0	0	0.00387153923108134	0.0101790702030114	0.0100905953454582
ENSAMXG00000005379	0	0	0	0	0	0	0	0	0.00471072386867256	0	0	0	0	0	0	0	0	0	0	0	0	0	0	0	0
slc10a7	0	0	0	0	0	0	0	0	0	0	0	0	0	0	0	0	0.00204931470916126	0	0	0	0	0	0	0	0.00156230471191101
ENSAMXG00000005399	0	0	0	0	0	0	0	0	0.0171003081650521	0	0.0105406444086203	0.00738468769119501	0	0.00993996384079081	0.00398461936923475	0.018141230174698	0.0053478896221154	0.0482669549200626	0.00373579557128907	0.022518465141416	0	0	0.0022519032112964	0	0.0106744943347719
cabp2b	0	0	0.0076739256887732	0	0.00110582881261299	0	0	0.013268160130771	0.036627787693743	0.0991862611637155	0.375051879338163	0	0.0076215794351495	0.0474846528466032	0.00197152720411813	0	0.00522877155558982	0	0	0	0.593875786974586	0	0	0	0
ENSAMXG00000014072	0	0	0	0	0	0	0	0	0	0	0	0	0	0	0	0	0	0	0	0	0	0	0	0	0
si:dkeyp-121d2.7	0.0762825839033612	0.0366585567302044	0.290944474102152	0.0555694806803046	0.169696209084236	0.213356018412245	0.0416736350807115	0.203180467717957	0.255064067538907	0.199332628060423	0.249296821300717	0.444211774479682	0.152818774754321	0.180360451046721	0.288959483972797	0.178094830855306	0.551904341340185	0.205146091372221	0.162909684591425	0.3844187766503	0.277673812543752	0.135436120185566	0.0171985734259564	0.0400753270749287	0.0198945575774666
mif	1.62858465021862	0.550581678706393	2.38319819074979	1.88026578437994	3.68047505154005	5.12541520458271	3.33401722323596	4.39778057425707	4.93485961344762	3.2939446602907	5.29108641304568	4.10497271837992	7.10892211187324	4.94055457986783	3.6771234474221	5.65411526798966	4.10397545984689	6.95870274082769	2.73006242535062	4.11277809981258	5.81699287644136	1.29587847747385	0.685726144941341	1.27317080140301	1.67063546326864
ENSAMXG00000028910	0	0	0	0	0.00045918293081128	0	0	0	0	0	0.0130197803506392	0	0	0.00771435889049005	0	0	0.0045557256359793	0	0	0	0	0	0	0	0
clp1	0.0552739524547175	0.0668198193259363	0.331794182102757	0.0448741865595322	0.24524518318303	0.434454291887906	0.32953660229707	0.0950482575123242	0.179159519579279	0.101373350744419	0.183291692769107	0.0872029668271599	0.0922386739158092	0.126854478762611	0.154744769844243	0.239060469836769	0.268882328071751	0.147054118094519	0.159947186211311	0.107739227385671	0.206058108386565	0.03532765744692	0.108501174121676	0.0962771024050282	0.0937195347552346
zdhhc5b	0.158304348239483	0.00836738795852332	0.335678490406366	0.198984836674838	0.207934789013872	0.148483594349254	0.147260897603997	0.147284880675499	0.0928312878571978	0.134909997455179	0.240324443709069	0.0970130941727589	0.0858886164034499	0.157179133503032	0.141075438868706	0.153448116812205	0.280831633872514	0.143225580486307	0.21403039432769	0.142457841224806	0.280848276426758	0.185393402893814	0.125974346329598	0.12737325289744	0.238491838575116
tmx2a	0	0	0.0309732002870866	0	0	0	0	0	0.000665711946973114	0	0	0	0	0	0.00150678883710558	0	0	0	0	0	0	0	0	0	0
si:dkey-6i22.5	0.0473619399450602	0.0105680540408011	0.231885826145943	0.00465657535032792	0.250457051145879	0.197531486633309	0.027634487279436	0.0531611068227485	0.182456533084464	0.093392108410733	0.132610388805294	0.0722526532630272	0.142587743549227	0.113721294421335	0.155666946569479	0.238522918353273	0.194992439680379	0.253020166140729	0.188294754084469	0.141019964057243	0	0	0.0188810901187522	0.0863014589098048	0.0403309912688551
med19a	0.11444267598805	0.104759946152321	0.55763976023846	0.0720008367326416	0.275959363854338	0.62592516874303	0.390234348959705	0.508683206459296	0.432423920198845	0.320106399482533	0.438387597607499	0.452780500898157	0.331503823678289	0.356689265196771	0.443416705684099	0.606321942181088	0.564120618711859	0.42377995614851	0.583048739962933	0.452471876667014	0.39965711676323	0.0794267379342347	0.0955232384413717	0.103405704223214	0.0945232067207657
slc43a1a	0.044991541590181	0.0045779243895399	0.07809289108143	0.0303338307606864	0.0604649378964812	0.0523462463072185	0.0576713924557863	0.060201168884216	0.0355032607628534	0.0537286657159398	0.0654040240367379	0.0681739847847997	0.0208863105769966	0.0454029593028714	0.084351932038714	0.0242646616833046	0.0486708942452164	0.0535679725853921	0.0776849831217402	0.0648036269376543	0	0.0560520309224088	0.0594754004663763	0.0676773250037652	0.043862930832926
clcf1	0	0	0	0	0	0	0	0	0	0.00335552340964129	0	0	0	0	0	0	0.0082109895884652	0	0.0189293556447339	0	0	0	0	0	0
ssrp1a	0.0347439371829616	0.0658004910888989	0.0418343658049186	0.0535704170974652	0.200170080056074	0.408065026071826	0.41850619168247	0.256159151225679	0.164849796739447	0.176372774646543	0.183523259006664	0.149188387557696	0.0364588571124154	0.14673450181573	0.177849898145066	0.193830225531118	0.144505710846146	0.15288229785923	0.306432694075101	0.132734185517618	0.255254677805811	0.0386658121164257	0.100820918048576	0.123108640279186	0.0993153781004971
p2rx3a	0	0	0	0	0	0	0	0	0	0	0	0	0	0	0	0	0	0	0	0	0	0	0	0	0
ENSAMXG00000015100	0	0	0	0	0	0	0	0	0	0	0	0	0	0	0	0	0.00111408199643494	0.00470617025982766	0	0	0	0	0	0	0
rad9a	0	0	0	0	0.0355401647670726	0.0458097069214841	0.0178393035535893	0.0137157530651501	0.0366458135492748	0.00746508329626674	0.0240558267621494	0.0401725807696469	0.0404927629350276	0.0366780569136676	0.0340126946784321	0.0288652066631347	0.00546886616651218	0.00915991781748629	0.0217791851971234	0.00827869395324194	0.189861401177141	0	0.00423210571224309	0.0135399192002966	0
tbc1d10c	0	0.0211559169926441	0	0	0.0489521849649215	0	0.00977496085128179	0.0161045999745767	0.00148749885397106	0.00388754032028745	0	0.00443116277256082	0	0	0.00826596571277422	0	0	0	0.0684473871504814	0	0	0	0.594433829103555	1.06629056574249	0.104204681976899
ran	5.88239999312758	2.06856392527467	6.56337397513546	4.60040688322091	9.86533813492002	7.85073010275231	5.32751076009755	7.36063791136003	7.01729823416107	6.5761831789296	7.24434988179469	6.47810210693545	5.81690709164723	6.78682355974069	6.78990129612199	7.8055723732272	7.44653276787025	8.45066724307422	10.3261582596115	7.21390123185537	9.24753593208722	19.2209995296549	15.5640355440426	9.3552847372735	7.42650361609951
stx3a	0.0539583872917206	0	0	0	0.00200411966839034	0	0	0	0.00551469954459625	0.00603994213735432	0.00812283018898577	0.0222845198354511	0.0174318067719083	0.0188220520415587	0	0	0	0	0.0102853146277745	0	0	0.0872760278934185	0	0.00615629527876724	0
kdm2ab	0	0	0	0	0.0051050403080841	0.0358770135973882	0	0	0.0133319102477318	0.00156185744208672	0.0208483236605696	0	0	0.0110435442554473	0.00873034580899749	0.0251860398086384	0.00902326963236722	0.0114876771687011	0.0293937168286251	0	0	0	0.0025486485627346	0.0327792162085849	0.00149718887816236
ankrd13d	0	0	0.019545680209217	0	0.0129542660344738	0.0166135034556087	0	0.0116066805570312	0.0212533937115984	0.0245510012473286	0.0169631521516912	0.0235035854719637	0.0218276823309326	0.0137811231393301	0.0219026688673278	0.012528146127848	0.033672023265731	0.00478389701991919	0.0296066460999165	0.0522138680033417	0	0	0.00485368093454714	0.0111750322958433	0
ctbp1	0	0	0.00969376429224373	0	0.00424801437188222	0	0	0	0.000818171791858405	0.0174293258098793	0	0	0	0.00212692239221768	0.00508582326764145	0.0224431194858816	0.00856226428099223	0.00882453596039769	0	0	0	0	0	0	0
spon2a	0	0	0	0	0	0	0	0	0.00146110395170175	0	0	0.0030954289800252	0	0	0	0	0	0	0.0122714443489999	0	0	0	0	0	0
kdm3b	0.378905458629164	0.0392625527027081	2.0254927375732	0.0744745021815366	0.244523851878612	0.466170590883997	0.26413239622612	0.38734158169451	0.259309268056129	0.206354365838425	0.301701911837029	0.199218972222618	0.239363785823927	0.303214140343889	0.300927304666489	0.249376002449264	0.37908576814703	0.227328104600557	0.24769348861324	0.407117705886216	0.192006929573398	0.32696389169146	0.0825402774292028	0.136979670678203	0.17585090638209
REEP2	0	0	0	0	0.0104498802899497	0	0	0.0642958930537491	0.0579854393357307	0.090079978675223	0.0284484673810444	0.126981162247145	0.0306178880061694	0.0587802428969141	0.0726403029372884	0.0749744957577715	0.0904931066607232	0.0962549523236022	0.097407234273399	0.0175932441942294	0	0	0.00125874323047891	0	0
ENSAMXG00000016062	0	0	0	0	0.00825521484272598	0.0599226488242068	0.0144782753478406	0.0546188526155016	0.0841312300063139	0.118969543776842	0.0547741345735964	0.0955906958047737	0.0353795233097592	0.0865419367737996	0.0838575481727842	0.0667471002297774	0.115882307803501	0.123493394657581	0.118710728034831	0.122945119457609	0	0	0.00377783318599784	0.00289456377766045	0
ENSAMXG00000002632	0	0	0	0	0	0	0	0	0	0	0	0	0	0	0	0	0	0	0	0	0	0	0	0	0
ENSAMXG00000002636	0	0	0	0.0038608846058809	0.026166126268241	0	0	0	0	0	0	0	0	0	0	0	0	0	0	0	0.169176112332939	0.0169232227231496	0	0	0
ENSAMXG00000002646	0	0	0	0	0	0	0	0	0	0	0	0	0	0	0	0	0	0	0	0	0	0	0	0	0
ENSAMXG00000002650	0	0	0	0	0	0	0	0	0	0	0	0	0	0	0	0	0	0	0	0	0	0	0	0	0
ENSAMXG00000002654	0	0	0	0	0.0120794081556289	0	0	0	0.0030657091843742	0.00502106840301907	0.00863727007604601	0	0	0.00687782836966681	0.00859091768182677	0	0	0	0.00331846219806972	0	0	0.0247188233840069	0	0	0
ENSAMXG00000002666	0	0	0.0278994503808275	0	0.00593895455000764	0.106882708152002	0	0.0283231993625109	0.00516328531233334	0	0	0.00907190756814817	0	0.0132360420484882	0	0.014057205038227	0.00463060860162246	0	0.011024531788135	0	0	0	0.000972008866276074	0	0
nol9	0.0532753697310659	0.0412735090245909	0.210400324366674	0.00894891031651684	0.0773464192787265	0.235681144111674	0.225135777475025	0.129118653176524	0.121531964902755	0.0697394490454493	0.151005236376842	0.167141527720283	0.130432198307426	0.151744590264562	0.175988147392945	0.175052984667678	0.169042098080891	0.135292612737598	0.23421052275215	0.221701101228928	0.15739961532796	0.0602000668175426	0.0584248365084798	0.0481612380173021	0.0719376502606252
zbtb48	0	0	0	0	0.00727091879692469	0	0	0.00530140614496589	0	0	0	0	0	0.00495630464346771	0	0	0	0.00470981421666841	0	0	0	0	0	0	0.00203694529905616
klhl21	0	0.0182928390852117	0.0264832240252104	0.0381023588070806	0.057851455378748	0.0564474248684775	0.040458264674945	0.0529711486284682	0.0315199033699024	0.0636816238967005	0.0396930031475124	0.0477011368002833	0.0401771575474264	0.0375451072275334	0.0506051839661519	0.0284984219366506	0.0754382499879394	0.0767758110703268	0.0630857981044129	0.120281724397197	0.0888217791002354	0	0.00374833258595345	0	0.00746444472166128
ENSAMXG00000028787	0	0	0	0	0	0	0	0	0.00241802414542191	0	0	0	0	0.00713268288020587	0	0	0.0068847763824631	0	0	0	0	0	0.00132097953274312	0	0
ENSAMXG00000002720	0	0	0.0104712590118273	0.00627987651250826	0.000965501566960768	0.022772403490554	0	0.14326102207223	0.0815814676270181	0.0242089924598998	0.0618254571387043	0.216308926070679	0.0374991699211148	0.0575035421743753	0.00722239735655284	0.00184885260207515	0.0648284835595719	0	0.0198830068443195	0.0197972758948369	0.149666990945147	0	0	0	0.00238433131905023
olfml3a	0.0649772579597141	0	0	0.982794468254512	0.0160260709182791	0	0	0	0	0	0	0.00472553390263415	0	0.0144017612411274	0	0	0	0	0	0	0	0	0.00102156357251406	0	0
c1qtnf12	0	0	0	0	0	0	0	0	0	0	0	0.00559143079681803	0	0	0.00501650429914418	0	0.00118347677071794	0	0	0	0	0	0	0	0
sdf4	0	0.0515373594318521	0.013968860615915	0	0.0115424697714012	0.0390999516910689	0.0866449105267374	0.034623519825775	0.0367773222835747	0.0319853087793814	0.0464212321576808	0.0290420388063124	0.00925899017773191	0.0391213306521062	0.0486162261185012	0.0510204988694139	0.0411319130239884	0.0598863933886212	0.00736185118165073	0.020228992191609	0	0	0.00229713326956491	0.0370211877222992	0.0201793056674293
ENSAMXG00000027150	0	0	0	0	0	0	0.0205133675359548	0	0.00425652184276749	0	0	0	0	0	0	0	0	0.0051922535730493	0	0	0	0	0	0	0
ENSAMXG00000026771	0	0	0	0	0	0	0	0	0	0	0	0	0	0	0	0	0	0	0	0	0	0	0	0	0
nckap5l	0	0	0.0122395425348582	0	0.00495424103701677	0.103207579866039	0.00970846451896014	0.0296298725580259	0.00924315006295352	0.0222002467069396	0	0	0.0101342586587106	0.00245129161006226	0	0.00285561224897741	0	0.00785374442973176	0.0176348803826064	0.0265510590595203	0.241545893719807	0	0	0.14657040213669	0.0205803035908043
ENSAMXG00000002810	0	0	0	0	0.00264643379813532	0	0	0.00662492961012289	0.00132638653069476	0	0	0	0	0	0.00241221351949189	0	0.0104008952698748	0	0	0.0204432087660479	0	0	0.000626446778835721	0	0.00215372421992109
mlh3	0	0.0128769899778387	0	0.0392566634216948	0.0174139564832755	0.0584306512811012	0.0200353948269395	0.057097863407913	0.0295821630686427	0.00864962253455982	0.0354678586434659	0.0609356567985309	0	0.0199796606784698	0.0260954847753497	0.018423947290284	0.0239218075264016	0	0.0388702011811574	0.0169503017153705	0.106826193782716	0	0.000679559819204469	0.0512813101775012	0.0653120087363033
ccnt1	0	0	0	0.0118049677665355	0.000592347895870689	0	0	0	0.00388220459528793	0.00220659219418011	0.00493454328334641	0	0	0	0.00814051412684559	0	0	0	0	0	0	0	0.00248375129900193	0.00882008439056745	0
pmelb	0	0.00267869507904963	0	0	0.00661173195114187	1.09996105711975	0	0.0117722401160272	0.0249925254916772	0.0172159083490713	0.0131935600470115	0.0127264674889662	0.00643255593750643	0.00561370339273886	0.0153013073373408	0	0.0103635534552087	0.0072847006716494	0	0	0	0.0124356300698509	0	0.00236689303631666	0.00946099254506994
tuba1c	2.74937404875786	0.806216679743449	1.99789500779594	0.590054350940417	7.21010347160385	7.43311990266945	3.21155185170783	3.86456133093771	11.1726763970557	7.76494933246166	5.17069635582976	9.73795137657777	10.4737793553465	12.077233352508	11.2134037661743	18.2665131988608	6.84290245070069	18.9350323300261	21.2545007299478	11.1678547323163	4.4396813763835	3.80047390692141	1.8941765341019	2.90965178438956	3.82316700989452
jph2	0	0	0.0359199272980671	0	0.0131802956761561	0	0	0.00792989462876689	0.0129777977774482	0.0234380043580845	0.00830757663237586	0.0180267390309545	0.00193064505167951	0.0134155391399909	0.0271138638566794	0	0.0126733868842011	0.0441316875371871	0	0.0173623168275575	0	0	0	0.00660641615136621	0
gdap1l1	0	0.027461512689965	0.0294740937453026	0	0.00273776955233341	0.0710255691318329	0	0.0259727180938661	0.0752487711307087	0.0346224930670826	0.0493484832125197	0.0185192044149783	0.031724080378014	0.0342037548043508	0.0378417744962562	0.039819131904502	0.00871356791658159	0.0752754599751149	0	0	0	0	0	0.0138403148730919	0
mfsd5	0.0732536333802156	0.0277424396776202	0	0.00199186918996656	0.00703666588683822	0	0.0329447246930844	0	0.0096508268768744	0.00367309620214724	0.0348874802928024	0.00362264369669053	0.0197981528634161	0.0201230622935644	0.019066907712785	0.00825058001577511	0.0446011366670264	0.0156308876667134	0	0	0	0	0.00408144153955481	0.0049878197441847	0
ENSAMXG00000002907	0	0	0	0	0	0	0	0	0	0	0	0	0.0103972584508917	0	0.00344144044931447	0	0	0	0	0	0	0	0	0	0
ENSAMXG00000016076	0	0	0	0	0.00606082278093581	0	0	0	0.0159661295579784	0.00754992767169291	0	0.0110619346660015	0.0131934476061809	0	0	0.0133863082673488	0.00520378002581075	0	0.0291220856072829	0.025419420437214	0	0	0.0149309165756347	0.0385001573768893	0.00906108128903361
prss16	0	0	0	0.0329249112983449	0.0140822270654552	0	0	0.0112963219420002	0.0163760885698808	0.0222263064634757	0.00512256242866832	0.0358193777513356	0.0633587963324895	0.0115326805808408	0.0150655862232901	0.0209254147432521	0.00579427988689566	0.00603145767062692	0	0.0284985286759933	0	0.0174950576462149	0	0.00768363109965055	0.0172819343236834
serpine2	0.0769680736430529	0	0	0.00256997792902955	0.360282227467484	0.268656322048861	0	0.00943629463131453	0.00218539530262958	0.009364795936884	0.021429837001421	0.0225884150595534	0.0259443093222457	0.0264396766976069	0.0440463457947805	0.00468482379440745	0.0456457714521609	0.00893242880869291	0.0875439526489223	0.0341763499658237	0	0	0.00182498403138973	0.284095695805856	0.00343867805984259
wdfy1	0	0	0.00921982742327029	0	0.0221629054137055	0	0.0185925302929983	0.0214243811348966	0.00423691732014519	0.0137965738476743	0.00686074174256328	0	0	0.0159115533081843	0.0127552727370055	0.0147836268376048	0.00301288308808465	0.0153294000977093	0	0	0	0	0.00356871125271757	0.00389286220357801	0.00482686916425552
flj13639	0.179719176635731	0.435955315129346	0.12789565294056	0.173406547421844	0.174453085916408	4.79423447738058	164.038161317919	0.224100953659522	0.134272757474641	0.175608547540812	0.153553914502901	0.0942506221991096	0.0938096204231799	0.423962366787415	0.178147545223657	0.140666393038947	0.235258783179717	0.332095416499358	0.263278641859022	0.0880392405808721	0.308492399456991	0.517689509826673	0.1445343251131	0.422869630618995	0.29162814163524
ap1s3a	0	0	0.0104230290573204	0.00766402126294956	0.000514895276736903	0.0155282878820347	0.0638999733365738	0.0108958655521336	0.0113476233829029	0.00751872445220714	0.0271635240385399	0.00951385169237151	0.00170849051446066	0.0129683264648541	0.0232451498903894	0.0140839988592075	0.0102103618764957	0.00491334819129826	0.00308434638690411	0.018976772430545	0	0.00836006464001979	0.00177368364294755	0.00442452033775018	0
ENSAMXG00000016176	0.336471040009718	0.381892540133437	0.289366111997401	0.133181071243154	0.184219920410931	2.31552965004712	0.318594749157117	10.920932027893	6.97549659870318	13.3223199701147	6.20157740572952	4.27830283822779	6.08838806342657	7.76081010894609	4.86970165019988	6.22711617034169	2.7602617071516	8.34430635845889	3.73906698946102	2.70776583276735	1.28730708127893	0.124383611791426	0.141998764796199	0.289452221805539	0.253558654372063
acsl3a	0	0	0	0.00675704565982318	0	0	0	0	0.00144809505991059	0	0	0	0	0	0	0	0	0	0	0	0	0	0	0	0
ENSAMXG00000012834	11.1757699536296	0.0587327251811388	0.49888266476273	2.86489157796042	25.7352015646385	0.767659267820094	4.75921636134158	1.83592843225775	0.958215940893275	0.700881902020448	0.25968951448211	1.6139733277443	1.18866606543836	0.439645879035933	0.585271197542868	0.856779676796523	0.209230320564775	1.6829463019751	0.731389791966878	0.111343480113086	1.33336570664978	1.11605084802836	0.173621795386241	0.223180644627791	0.193107102929222
ndnl2	0	0	0	0.0194725660752848	0.0245214274526372	0.0295714903576288	0.0133377970494125	0.0523426723623341	0.0582733579792399	0.0247801417524055	0.0644328746327309	0.0413810927232751	0.0165798895923316	0.0147893914689747	0.0142548394076041	0.0392935792253207	0.036996277261505	0.0254134643823302	0.00872662790880325	0	0	0	0.000285098928187685	0.02948290566327	0.0137505097647787
si:ch211-236h17.3	0	0	0	0	0.000826208728911745	0	0	0	0	0.00112950050889645	0	0	0	0	0	0	0	0	0	0	0	0	0.0119479875201203	0	0.00599422636116892
ENSAMXG00000012871	0	0	0.307745290611276	0	0.0116322558650617	0	0	0.00655106843650702	0.0332091582784396	0.0340171362060366	0.025028870439405	0.0225181101901204	0	0.00450564835880472	0.0114245054566798	0.0261985017776433	0.00951185752839709	0.0224000690188465	0.0165065428054447	0	0	0.042571306939123	0	0	0.00560507954728893
klf15	0	0	0	0.0242472706873757	0.042581545119292	0.0343087713438589	0	0.0113832791580863	0.0012973278160576	0.0142298822844382	0.0117836580092078	0	0.0110217613656403	0.00913571159897664	0.00357515694939008	0.00350659169106086	0.00237843803217551	0.00995179950426284	0	0	0	0.155291644275207	0.00102156357251406	0.00761417454733732	0
cpne9	0.0369041819819022	0.073234288166986	0.0393329447238395	0	0.0396583378424718	0.555752053088798	0.0809352193916841	0.0463764684787514	1.46982897850894	0.552769845946883	0.113868834974419	0.21315019480117	1.11869733746443	1.21959656397674	1.34739280520211	0.0152416861277871	0.105707278709009	0.0679558390761957	0.296894904084008	0.0168384185357311	0.674195506712974	0.162141060503039	0.0279486549008797	0.0476720239152529	0.0304926198618407
cmtr1	0.0497542141819412	0	0.0557336135726079	0.0105312599388766	0.0275547616636088	0.0752660327961514	0.092308508332471	0.0667252155207732	0.0577694894740294	0.032349294123497	0.0364947706976901	0.0252441159125544	0.119318951555421	0.0540232993188977	0.0579808329575772	0.040759956503891	0.0412710178095494	0.0708792616981105	0.0707243102718753	0.0620836483528763	0	0.0478055467684338	0.0211994709780082	0.0877740346934129	0.0264008151888336
ENSAMXG00000028348	0	0	0	0	0	0	0	0.0126362426749403	0	0.00473382192687381	0	0.0034360647986844	0	0.00413348169776974	0.00380468280359466	0	0.00439977359259449	0	0	0	0	0	0.00264313640909831	0	0
shcbp1	0.0236024961999981	0	0	0	0.0264967735319248	0	0	0	0	0.00193878180135319	0	0.0155668674792571	0	0	0.00238832206045321	0.00222316682110265	0	0	0	0	0	0	0	0	0.00275238246225933
pop4	0.219516207451525	0.0331440807129094	0.175354559562832	0.140872726562589	0.178075039150375	0.309478563146792	0.604865249068473	0.355154458150483	0.41091684603638	0.345542239886229	0.479099964915634	0.365745179091302	0.358263595272845	0.371884641539805	0.429693763469061	0.425801093981039	0.332526978915448	0.254949993683468	0.409668867032392	0.433737622113991	0.571968276741669	0.0594918706152331	0.0262782690945644	0.144775378748466	0.105974266973734
zgc:101715	0.531112193451398	0.201941675648058	0.223899305411124	0.232173099035053	0.426953751877614	0.00548691425818565	0.122726066980834	0.0213960182690638	0.00623885406475822	0.00920813893952988	0.00461317596867469	0.00425391626165839	0	0.0260466609451417	0.0232108345248529	0.00485257903291057	0.0198928805750147	0	0.0790613151377532	0.0313833793622897	0	0.360820467858227	0.353618194861653	0.906851064199785	0.72255102686072
si:ch211-260e23.9	0	0	0	0	0.00187864127645409	0	0	0.00506653372082183	0	0	0	0.00597393690805753	0	0	0	0	0	0.0179167159376355	0.0132788017209327	0	0	0	0	0	0
zgc:162297	0	0.018905664515202	0	0.0621701281453314	0	0.00578547013887443	0.0109061244432423	0.199621352051293	0.00769161099588239	0.0261342552691869	0.00313695965869879	0	0.00588745078091147	0.0169993779379178	0	0.00622341047872963	0.0101457922144215	0	0	0	0	0	0.00501058190257335	0.0038113939334805	0
ccne1	0	0.0144238743969017	0.1032076231866	0.00517337265096548	0.0477726020511219	0	0.0442796681978909	0.0360460955108782	0.0347620045705475	0.0257761495798687	0	0.00604793837876545	0.00941995625381867	0.0121210230258641	0.00626613529839336	0	0.0229648677063879	0.0125696853050766	0.0115628160861115	0.0742500742500743	0	0	0	0.0121196843064632	0.00280733590560165
nae1	0	0.0329815189975117	0.238288573583241	0.0601705568274111	0.130005972089807	0.491961521265732	0.465341641259452	0.385447169926956	0.470352572317054	0.369688377353273	0.586066622327739	0.493953220645724	0.431585140088787	0.615342148191113	0.560008907580482	0.438698144066809	0.54823567826921	0.558556342236395	0.385064767765521	0.518486381733533	0.502005928907687	0	0.0460380022364947	0.10209206741353	0.0912529398982782
si:dkey-56m19.5	0.184799613690904	0.153545030823866	0.0607005775330519	0.072607726471056	1.10236736495809	8.89627765135969	0.169374849729042	0.205978798055179	0.248381614871676	0.447806425082835	0.343318356425521	0.0417039127169003	0.362086693724439	0.298284457473334	0.271667684092273	0.175685262637356	0.0841720541299012	0.456121698332752	2.26757774449066	0.0364943654834461	0.376236930528849	0.0217817943406542	0.0588750201048171	0.0275319179016462	1.21299206268012
dync1li2	0	0	0	0	0.0124569078810473	0	0.00688017216942837	0.029299713307397	0.0270548099733667	0.0174285518547953	0.0286976324753719	0.0378251312019859	0.0402116028577576	0.0190645430931222	0.02630221629614	0.0213344956542126	0.0232494669688167	0.00327821345234559	0.0108167746541336	0	0	0	0.0038461748176899	0.00484787372258527	0.0258681148784418
cmtm4	0	0	0	0	0	0.0137469516134797	0	0	0.00316298347783951	0	0	0	0	0.00231090927116001	0	0	0.00262698863039321	0	0	0	0	0	0	0	0
cmtm3	0	0	0	0	0.00281400825014365	0	0	0	0	0	0	0	0	0	0	0	0	0	0	0	0	0	0.00599110919395617	0	0.00110070674178477
ENSAMXG00000002977	0.138654456293028	0.0070234484851124	0	0.0162507292514752	0.0391750916091076	0	0.0222904521706934	0	0	0.00530196315992579	0.00429537587607672	0	0.00231428338677785	0.0054534191051687	0	0.00222316682110265	0	0.00388052635459474	0.0355086296968411	0	0	0.0468526636847337	0.436002346404518	1.59663359302047	0.961259480781241
tk2	0.357781692509918	0.0467418106800601	0.280920274935527	0.0972773531059318	0.278460799804465	0.898805468508247	0.701642764934514	0.510277100718911	0.77915914666173	0.581346662765161	0.898518110824748	0.848728069377705	0.547369728660648	0.772779983707194	0.987414957640594	0.892641598610374	0.916369273127802	0.854643182874632	0.781645660126663	0.711507106347032	0.39450631767397	0.384599735536816	0.18658955524491	0.336772142381743	0.698931118555409
ENSAMXG00000003008	0.0139404686227932	0	0.0101024795525814	0	0	0	0	0	0.00405996857742108	0.0121330215955651	0.00733660097026332	0.00753235523189862	0	0.00103801771003536	0	0.0069585935847334	0.00680848900565195	0.0180534220174906	0.00791882256611029	0.0142118128588483	0	0	0.0075629616782548	0	0
bean1	0	0	0	0	0	0	0	0	0.00117768096716814	0	0.00476672596473767	0	0	0.00266036904107264	0	0.0128357841123799	0.00309662715370419	0.00407689347240432	0	0	0	0	0	0	0
hs3st2	0	0	0	0	0.0015135909111893	0.0606634151076169	0	0.0169749831858576	0.0693085775432188	0.0520314961937117	0.0106568111853827	0.0208565797294902	0.0140329606178993	0.114585930300837	0.11422797322936	0	0.0494137977754458	0.0155921208268902	0.0100809146481066	0.197153835933451	0	0	0	0	0
usp31	0.0413544406398359	0.0160436129574636	0.285507679497219	0	0.00839874090179471	0.0614243594847353	0	0.041258065553853	0.0895456924461533	0.0620611504452216	0.0276661319431749	0.0648588953757329	0.0115528604112029	0.0812440638677651	0.0643390364651055	0.0261076051415464	0.00858564043043591	0.0293755072264115	0.0119580606895496	0	0.125117297466375	0	0.00190346537291932	0.00742130448721755	0.0109543645710873
pdpk1a	0	0	0	0.00792109951198106	0.000455647354828133	0.0449151552716918	0	0	0.00798516322797215	0.00191278796305488	0.00504411583711138	0.0213117828585068	0.00481732696161554	0.011660210119884	0.00511945758989664	0.0380717702036255	0	0	0	0	0	0	0.00936903672450757	0.0281065096877458	0
ENSAMXG00000007825	0	0	0	0	0	0	0	0	0.0175752318879479	0.0150449712021553	0.00960027693385213	0.0230491512682216	0.00231205747219982	0.0107567771032084	0.00691200526971282	0.0105685454722238	0.0072838931981185	0.00452247216418383	0	0.017186855492919	0	0	0	0	0.00353284985105505
ENSAMXG00000007861	0	0	0	0	0.00258384379320671	0	0	0	0.00189120860333488	0	0	0	0.00862211676415407	0.00703755917399908	0.0113194934032031	0	0.00945608052398679	0.0154580052371722	0.015718722885203	0	0	0	0	0	0
ENSAMXG00000007875	0	0.0203455730837118	0.0695500206534668	0	0.0185572566655219	0.0940121309216262	0.00870968612904097	0.0827621031452033	0.241112516618352	0.252220532033043	0.198483121084477	0.776189769358552	0.0559515026702822	0.219278920328742	0.225001867782819	0.182495773386344	0.436268710432818	0.26917347321914	0.133426460879462	0.791489271127192	0.125117297466375	0.0138418266781831	0.00325132857709013	0.0190960891965428	0.0129667745654134
wbp2nl	1.55010595374993	0.353083301149585	2.23456557346591	1.12732360213524	1.24470471158414	1.43207520575249	1.17234429379823	1.62583708730494	2.2549680401553	2.04779980594339	2.17405728581368	2.42744177524942	1.56887770523478	2.17076786869748	2.46809648454961	2.60542186412044	2.34412802613737	2.52733955110114	0.592871492020058	2.12012957561789	2.78472642272896	2.4784685795986	0.567049767363272	1.27283562799204	1.30601001842679
rrp7a	0.0781962580694224	0.0400327632970954	0.0596298169966822	0.0569886023639065	0.199086390879458	0.354131741188	0.300769027441818	0.111952805101121	0.198574488517023	0.170169017899573	0.254125079928763	0.151666810932001	0.140635747505468	0.169719233714067	0.273710502563854	0.24835606599873	0.254488509145398	0.193861260947214	0.171330675342222	0.199571145400484	0.299850966314975	0.0711448870546184	0.0988811506419129	0.152469377538427	0.096440484579802
poldip3	0	0.0931609745407793	0.220898316245674	0.0056539875056851	0.125550934872101	0.137978297880562	0.101013557802638	0.188042892653356	0.14668588354447	0.12539169914199	0.152858150398977	0.269050253473289	0.126011905219237	0.210206802100247	0.237463488234923	0.111163115273388	0.168365158120691	0.157372458775896	0.120943933210668	0.111843726327152	0.237911585415467	0.127410447700532	0.0218243845229981	0.0110591912908879	0.0282536946577584
RF00007	0	0	0	0	0	0.00605252868595971	0	0	0.00172349964185677	0	0	0	0	0	0.00699300699300699	0	0	0	0	0.0248360818597258	0	0	0	0	0
RF00007.1	0	0	0	0	0	0	0	0	0	0	0	0	0	0	0	0	0	0	0	0	0	0	0	0	0
RF00007.2	0	0	0	0	0	0	0	0	0	0	0	0	0	0	0	0	0	0	0	0	0	0	0	0	0
RF00007.3	0	0	0	0	0	0	0	0	0	0	0	0	0	0	0	0	0	0	0	0	0	0	0	0	0
fam234b	0.34939340063165	0.301939770645102	0.483303792971048	0.0625122068278777	0.266931738837731	0.581657013864443	0.822756432333971	1.05040131909328	2.5689208957491	1.95483849374345	3.51460983516596	2.63053662983402	2.11942919570741	2.5378085090483	3.55751067281821	2.85871002623755	4.13195910367735	2.91511314922353	1.07380187691542	3.63876786146117	1.25751732349745	0.113226990024587	0.107424041200693	0.128796235684747	0.124301620983185
ENSAMXG00000007966	0.371299634734235	0.233720703690396	2.02340706290793	0.500471050526903	0.730364944246353	0.785334587157258	1.29210151670908	2.0085189129663	3.03662841546705	1.90681456812033	4.11670223804493	3.16248539742334	3.12064170677214	3.09250362880118	4.03193698070198	3.61934154851908	5.11766960203084	4.28488747152266	0.968776243719433	3.54484421005728	2.42896564861652	0.355437979493875	0.27648568478184	0.322888388799988	0.402410742386337
ndufa6	1.9457087967215	1.13182872334806	6.81077041438758	1.29051746524968	3.05362341638805	4.89222721955387	2.75434480837539	3.80306680344419	6.14187810614533	4.10050997975854	7.19959503396378	4.9165212597637	6.17020825684829	6.18333646031262	6.26129385862824	5.6563035838712	6.59908923396782	5.72713470180266	2.33981628029416	5.49717820556687	4.75537750448437	1.21688138705199	0.899644826323589	1.29818587098834	1.27699827335796
triobpb	0	0.0125897174741502	0.351291771846026	0.0285813452552792	0.164030983742422	0.192489596071769	0.0818735977151444	0.0269850662225152	0.0635137548112714	0.0692086809132948	0.0466855030581569	0.0499392055618418	0.0825110201217507	0.0670922114751707	0.0509457388244455	0.162171587909193	0.0329288178177741	0.0661928152268243	0.0301137488358707	0.106944122379976	0.205086136177194	0.0779910281428282	0.130927001435204	0.0847526235658762	0.103027955398176
nol12	0.0747317131497922	0.00538358297904871	0.0359199272980671	0.0402488207636629	0.162955091413054	0.0899291798763702	0.10900455481212	0.0332800032545291	0.0906826835562827	0.0686962069491672	0.107144658452777	0.0723900630558317	0.0586847087357673	0.109700575426596	0.110496745648969	0.085318245597621	0.135700759589829	0.115403445378425	0.151371230664163	0.118257416380799	0.0556343709143509	0.129116482314235	0.0939633441597494	0.103556548764256	0.0994569911681479
srebf2	0.223179993596381	0.0395729749127538	1.28056638599289	0.182284038469762	0.547473299968949	0.370027845741925	0.504264683846775	0.4492235705239	0.317372962695013	0.277568304052694	0.391013864057123	0.487199229573756	0.318108280356061	0.334698854332198	0.381757357803333	0.440247007488097	0.490129216701626	0.465867822172685	0.108387132924609	0.291094753651418	0.391260194038928	0.422230965354129	0.2282303172997	0.241248764917516	0.35094475075662
ENSAMXG00000026706	0	0	0	0	0.00458025444880352	0	0.00426558923570025	0	0	0	0	0	0	0	0	0	0	0.00709769552021849	0	0	0	0	0	0	0.00200377029418554
si:ch1073-322p19.1	0.140291806958474	0.0300978179082017	0.0219704409687207	0	0.0281540786394535	0.0173632815213013	0.0371908467728513	0.0058219078391989	0.00226059609206232	0.00421749272587942	0.00567897869247195	0	0.00903955928024896	0.0082065901400005	0.0058328869968009	0.0216666746126727	0.0132328569045496	0.0176800047574674	0.00387069704286487	0	0	0	0	0.0220513748093232	0.00581024031395118
ENSAMXG00000027863	0	0	0	0	0	0	0	0	0.00256238379589486	0	0	0	0	0	0	0	0	0	0	0	0	0	0.0030996595280842	0	0
ENSAMXG00000027616	0	0	0	0.00682984533132263	0.0149432482407972	0	0	0.0141731960568377	0.025190657164412	0.0190985783507	0.0155241362190353	0.00745998317834895	0.0465937213566372	0.0239494244719537	0.0294000256624664	0.0148042116912668	0.0195757494390043	0.0157788720301593	0	0	0	0	0.000307443401514442	0.0169258358221781	0.017097073888269
ENSAMXG00000028171	0	0	0	0.00484503166228191	0.0033837063326853	0	0	0	0	0	0.00427212404881158	0.00379009829240912	0	0	0	0	0	0	0	0	0	0.0266959397113192	0.00595046319456425	0.0572491867003943	0.0485999114551544
ENSAMXG00000008045	0	0	0	0	0.0244631034727971	0	0.00968024223838177	0	0.00392161783991015	0	0.00954726852647458	0.00344488087257455	0	0	0	0	0	0	0	0	0	0	0.0182709612500007	0.0263401955269395	0.011327705870721
sema4c	0	0	0.0222342781419258	0	0.00288593479164514	0.0128923130872449	0.0408458388208216	0.0364923508981532	0.0524151390373579	0.0389677303910448	0.0078530201819296	0.0407600383988991	0.0630354662251088	0.0430329991462165	0.0167613640091201	0.0662026521722112	0.0690125102688092	0.0371060970945757	0.0237247924080664	0	0	0.0544191585089039	0	0	0
ENSAMXG00000015080	0	0	0	0	0.00582288081079897	0	0	0	0	0	0	0	0	0	0	0	0.00428867960132434	0	0	0	0	0	0	0	0
ENSAMXG00000028098	0	0.0028192036257214	0	0	0.00940548515732229	0	0	0	0	0	0	0	0	0	0	0	0	0	0	0	0	0	0	0	0
ENSAMXG00000015107	0	0	0	0	0.00342469776421786	0.0232245957759105	0	0	0.00402233448559441	0.00144209144792182	0.0208865730979515	0.0120551498997614	0	0	0.00657855784854844	0	0.011840484986265	0.00436977375059429	0	0	0	0	0	0	0
kat6a	0	0.0595294671556794	0.213419047908238	0.0191165028987416	0.0912188693255995	0.0253638818013141	0.0679088049742946	0.109526202416863	0.0997652622925557	0.0690921787226171	0.0639128805655283	0.107942031003492	0.114411683353067	0.13728908112104	0.0970388733657055	0.211454433519156	0.177190026700574	0.110698921175537	0.12866663676518	0.171720813118901	0.129592431801983	0.0824185215911141	0.0648153073634483	0.0317627522495185	0.0616215721537649
tet3	0	0	0	0	0.0164335198549037	0.0597490973301821	0.00738906064349851	0.0747916456725388	0.0574216921725519	0.0726533391194202	0.0422397185159739	0.0742744741982349	0.0412028024553097	0.0424331529471668	0.0496847168948892	0.0742720100153487	0.0837266697616621	0.0849298107449833	0.0585156895455785	0	0	0	0.0448223889867258	0.0212472573479771	0.0521823944202652
ENSAMXG00000028120	0	0	0	0	0	0	0	0	0	0	0	0	0	0	0	0	0	0	0	0	0	0	0	0	0
ENSAMXG00000015261	0	0	0	0	0.00038274868981296	0	0.0168750168750169	0	0.00714184187787468	0.00475558662538817	0.0171576342913571	0.016585273535234	0	0.00693550534866173	0	0	0	0.004731797013479	0	0	0	0	0	0.012364301787878	0
trpc6b	0	0	0	0	0	0	0	0	0.000521294679124358	0	0.00545332390998962	0	0	0	0.00303121239402124	0	0	0	0	0	0	0	0	0	0
rnf7	0.592613336444143	0.988921145764255	0.888978670253578	0.259387624310754	0.678537623964981	1.52325126541465	0.68603513406536	0.890857932599005	1.903611659003	1.13771421563547	2.27591804022301	1.60332384757868	1.83815702744527	2.06065595660095	2.29109351372386	1.87986066286451	2.71430110847411	1.97165499183693	0.934975490620372	2.66978822650015	1.25992468980271	0.166557751756215	0.210186476206866	0.337829593566589	0.262957199187627
grk7b	0	0	0	0	0.00282356422465068	0	0.013373507349411	0	0	0	0	0	0	0	0	0	0	0	0	0	0	0	0	0	0
fzd9b	0	0	0	0	0.000548148516016708	0	0	0	0	0.00600487716123035	0	0	0	0	0	0	0	0	0	0	0	0	0	0	0
baz1b	0.610701447233985	0.107821689655797	0.828740588688978	0.210873993082381	0.487438749225438	0.576359457783853	0.429270952616717	1.07962548684079	0.684705280478678	0.856518152599266	0.743586145903118	0.801433146829726	0.426963350064616	0.688842777724995	0.654936230642041	0.82019361995481	0.900509492150058	0.601012402487842	0.95032665075504	0.718460002248904	0.440911230367629	0.433772082358529	0.191516009583853	0.288217612681568	0.298490605802315
bcl7bb	0.284275089544934	0.0448444457231881	0.182748181324766	0.127170626912901	0.502387042933573	0.0680119921269875	0.584158751183433	0.112134892395365	0.0933417825173874	0.0756027392968295	0.194210184318616	0.054080408276206	0.0321205239967483	0.0831444315774842	0.151466885596708	0.0664714681906603	0.120060101741557	0.0541314150946071	0.0454265515499157	0.199603883257263	0.0901103852218968	0.345255218063315	0.190475451468025	0.127106609862958	0.114952046117334
tsen34	0.0747211406732026	0.0213096713640945	0.0333587550323271	0.0386724520654957	0.118025802494542	0.201321450198345	0.1979190985939	0.119829023872152	0.154730211637703	0.112700215854281	0.159956692935195	0.162834262618906	0.115536529103082	0.238219164504489	0.175155670930346	0.122051306851914	0.243141819416653	0.134828272481677	0.0953920180890264	0.305322978252257	0	0.0298164795682574	0.0920362680796034	0.0431521802422406	0.0357491880382801
prss1 (1 of many).1	0	0	0	0	0.00386989865122422	0	0	0	0.00147787415487766	0.00146196479296386	0	0	0	0	0	0	0	0	0	0	0	0	0	0	0
selenot1b	1.86870867303452	0.126230828392482	0.417490263927546	1.08344311972734	0.791983282120739	1.97697266068971	0.887954427291976	0.76881608001001	1.3224742224741	1.18817794899404	1.28873949863215	0.846642801511267	1.10440654500506	1.25206743486447	0.91149465421912	1.49037020382939	1.25807358189799	1.52566564260928	0.254649604132382	1.44157205864132	0.943213931132127	1.39080673542711	0.933378272880959	1.02312985413772	1.1833259827072
ENSAMXG00000017572	0	0	0	0	0	0	0	0	0	0	0	0	0	0	0	0	0	0	0	0	0	0	0	0	0
ppp1r37	0.696086699785438	0.0379841954772614	0.686030824201983	0.210177023525234	0.272823163447644	0.512033054227679	0.46000395683827	0.397803672278719	0.429107942172275	0.450353944763129	0.482432088042488	0.60761024428047	0.351817550326368	0.546079109866635	0.507148812084308	0.443664292501485	0.558471791920425	0.514310374289314	0.158782421971493	0.642314244413904	0.441621946806891	0.706733292663429	0.0733267591590197	0.125881831828411	0.210903931873617
bmp16	0	0	0	0	0	0	0	0	0.000692722451882806	0.00196829703334335	0.0196487053142929	0	0.080054330410358	0.0139848488559019	0.00525614714634519	0.0363543683278856	0.0139131776866328	0.0386536698496314	0	0	0	0.644441601886324	0	0	0
gemin7	0	0	0	0	0.00126657503418486	0	0	0	0.00296989118139526	0	0.00504798105997506	0.00620158115513131	0	0.00215230900786518	0.00255966581003184	0	0	0	0	0	0	0	0	0	0
ENSAMXG00000028342	0	0	0	0	0.00373750738157708	0	0	0	0	0	0	0	0	0	0	0	0	0	0	0	0	0	0	0	0
ENSAMXG00000027764	0.0257918085216135	0	0.0868112528468205	0	0.0259068629561854	0.0240458602646968	0.102807446203465	0.0575034715660563	0.0208157391846248	0.0340688413261921	0.0108686255251646	0.0377517785064087	0.00251500957715647	0.0192807369133183	0.0184731936677253	0.0215348803820947	0.0219826963642694	0.0382622232927373	0.0343649645103052	0.0419340836132425	0.143729787998563	0	0.003851280803629	0	0.00170168044347154
atf2	1.10997191052644	0.343570432691496	2.91199992979673	0.844157953748563	1.98566764936009	3.14599917402916	2.18374851992565	4.03742691891348	6.1224800205836	4.51153391761548	6.35273105363272	6.22076894049293	6.45605465322982	6.24039277041389	5.83584178887286	6.74472059590833	5.95350954498703	6.75317606066846	3.81265773221876	6.3808028090624	5.58849961633617	0.613172437183095	0.556873050674627	0.818685245114012	0.936228334195713
chn1	0.399620395963501	0.0914477983894611	0.0347698691075347	0.065406117907135	0.27901545200667	0.36112472616672	0.170995535238651	0.628698084641827	0.883227017770881	1.0964108406999	2.47384728563946	1.98034511642154	0.488198967880518	0.642656547283257	2.17125866400178	0.465741964309798	3.99155506199284	0.285866583157107	0.19894616728885	1.32364125070167	0.647998354146542	0.045580765214811	0.0484064197387669	0.056428803095721	0.0526435219421565
CHRNA1 (1 of many)	0	0	0	0	0	0	0	0	0.00293469597136676	0.0113482898278921	0	0	0	0.00481504590643778	0	0	0.0091454492244659	0	0	0.0591296121097446	0	0	0	0.00996826105679516	0
wipf1a	0	0.00421695561949397	0	0	0.00142596084170191	0	0	0	0	0	0	0	0	0	0	0.00710166747152231	0	0	0	0	0	0	0.0169233698191694	0.0649951299687661	0.0134062185740031
gpr155a	0	0	0	0	0.00572488371282204	0	0	0.00838232804073141	0.0185871321499939	0	0	0	0	0.00176679131968357	0	0.00820603044765537	0	0.00330762646048246	0	0	0	0	0	0.00396851853615638	0.014899006661096
scrn3	0.235186091377982	0.00540897849112926	0.139958385953712	0.147835685581969	0.380585325628593	0.247711690687206	0.604637244757697	0.210576836914582	0.337082672638068	0.240140776268206	0.555268633930476	0.343406609200501	0.455730843773961	0.389324177084503	0.373729465279222	0.5506405471875	0.463544074375299	0.266688224979528	0.066220453625351	0.362548059497165	0	0.0632897925239337	0.0759678687803036	0.210382926300937	0.147995229756563
si:ch73-167c12.2	0.155497329305234	0.178923301874497	0.618360101364069	0.136142509218989	0.443714142662133	0.534372654725153	0.805359410019844	0.465212658393162	0.682580954462299	0.429241237682947	0.596886363660023	0.620211921075565	0.564157557661295	0.732791191720891	0.572068089281934	0.69522474460492	0.742205177462703	0.762761254465459	0.43319055871821	0.822383922211787	0.166268514094601	0.138214777027921	0.156529366819862	0.171869166586012	0.142118106751224
sp9	0	0	0	0	0.00624582815206259	0	0	0.00623775839914169	0.279125987679211	0.00619365323965226	0.0340300517170832	0.752060121073267	0.195814262245642	0.0315641300592419	0.00942513398029412	0.0142934249802177	0	0	0.112765790238236	0	0	0	0	0.00289829869866388	0
sp3a	0.0825574603638754	0.0337226944267972	0.200946928295852	0.0308084444615233	0.171788567902556	0.278246898168548	0.248218439977414	0.180441777571663	0.257015634478235	0.114985875168331	0.179353873467225	0.478439377955511	0.18118662306335	0.232253923491979	0.195466350038242	0.256469079137356	0.153731450532046	0.103507303690166	0.230010135771328	0.141433027834623	0.11063170704724	0.0422188372218709	0.0545723169328391	0.0739246612550393	0.0819771103696979
ENSAMXG00000028489	0	0	0	0	0	0	0.00896769298923697	0	0.00113653359979742	0	0	0.0368115940683098	0	0	0	0	0	0	0	0	0	0	0	0	0
cdca7a	0	0	0	0	0.046883403541289	0	0	0	0.00665998891777844	0	0	0	0	0	0	0	0	0	0	0	0	0	0.00206540134028891	0.00523585429245807	0
zak.1	0	0	0	0	0	0.0131532910849624	0	0	0.00438645819083151	0	0.00999622211743424	0.0402140279231872	0	0.00403520311194864	0	0.00812704191928222	0	0.02211900022119	0.012628526831831	0	0	0	0	0	0.00814705640896964
ENSAMXG00000015318	0.161875161875162	0	0.0223808777780265	0	0.0279046437817889	0.0962898502276376	0.0136814423832132	0.574467685162306	0.120650994489562	0.104657882308342	0.131964727449637	0.118832151732642	0.0870775347840733	0.0827407458807422	0.191067646825247	0.0929794366801181	0.166824059756395	0.018701238235543	0.0148822773479207	0.151101738222371	0.583701306233412	0.0383474807696051	0.00846656858645167	0.0176103330333116	0.0130480823132405
si:ch211-262i1.5	0	0	0	0	0	0	0	0	0	0	0	0	0	0.00122825467221936	0	0	0	0	0	0	0	0	0	0	0
LRRTM4	0	0	0	0	0	0.0118716062045763	0	0	0.0110662751507638	0.0282624868411152	0.00405391709739536	0.0609695069839876	0.0197838646618786	0.00969196075672932	0.0313223065722599	0.00730652326397007	0.0300125880419657	0.00827581640928877	0	0.037713078895761	0	0	0	0	0
desi2	0.0840415253074345	0.0567981954819913	0.425605081494326	0.0424165894467654	0.228208617690239	0.487984159336789	0.0944293424388592	0.409160472474026	0.207226346059497	0.258659801483444	0.932342243417135	0.210260652822499	0.200498753988911	0.441327219590512	0.507615754490026	0.332281999658251	0.702757940456881	0.223113866153132	0.481491854675374	0.355867196635785	0.416910348171025	0.123014830485313	0.0948408122539179	0.0224854803254562	0.129120483669839
adss	0.467515122533873	0.00656775194389038	0.187684055211557	0.0527264576048278	0.110715892016111	0.168901913476961	0.0198608548509145	0.325052223678573	0.313328685745588	0.284274849827292	0.210839781857706	0.3132752810941	0.218519865353296	0.315888743560818	0.419259438069906	0.125340976366276	0.299868004949972	0.238174035411337	0.100469302821313	0.232334949973696	0.182913503406668	0.106131459572164	0.0467092583897071	0.220885520441337	0.630012789867559
zbtb18	0.0595050136845241	0.0527595951470059	12.6118642531472	0.0551496140715681	0.571578867624389	0.196658466513687	0.102156931181566	0.294519805442379	0.202147715763389	0.208597193754527	0.299385346117506	0.218923172991505	0.19583323810303	0.302296580711523	0.514927624959836	5.71710632534898	0.750991288048169	2.70324199431512	0.399912339067252	6.45180964511641	0.677532371283966	0.233647969317899	0.0531381104205084	0.167061670690143	0.192166769534895
ENSAMXG00000027430	0	0.0256044116706333	0.011994463355715	0.0138182177325566	0.00913260478045875	0	0.00379271449886484	0.0310701434500283	0.0394517631995276	0.0252979614042847	0.00587131486922233	0.0143215180809166	0	0.0431618246758173	0.0116501866793169	0.0360613277476532	0.02038753426366	0.0692508724246984	0.00369468320308343	0.03875339080957	0.16594756057086	0	0.0249930164531419	0.0509699025547501	0.0307311637854984
akt3a	0	0	0.0484726160599113	0.0108944897858073	0.0233227056409601	0.0982557924030045	0.0573880337742757	0.0378170010987358	0.0465710526073882	0.0590570478656665	0.0929902078748812	0.0954466094747592	0.0648484635709099	0.0698374289809798	0.0167152982135908	0.0850574235859791	0.0368447450929726	0.0831702372507229	0.0459978497075249	0.19417265912485	0.106826193782716	0	0.00276383881734232	0.119590888328388	0.0166145519208041
sdccag8	0.20550129827309	0.0261401823030936	0.224321756644884	0.0264322696440859	0.0996178651986748	0.0690517800319164	0.0437250961739801	0.0387169661655135	0.0646248102754059	0.0400583790069214	0.0667049906658023	0.0458538843708448	0.0392594381670459	0.0666430914689824	0.067157428403005	0.202552332022738	0.154601441143736	0.134145315393323	0.124516524418036	0.414179468489813	0	0.0152524586963419	0.0270547764539619	0.0705998273879976	0.0278825342516092
cep170aa	0.10861239975273	0.0480378464390692	1.17051687418136	0.0949762459576673	0.172089435104589	1.56434912907386	3.07747221977724	0.361520926611259	0.382752394738143	0.386827151074896	0.426084365517487	0.432801220953983	0.365261330790513	0.348226012283763	0.583721279818817	0.234772320571263	0.456697990947452	0.312949387660597	0.486874585078917	0.227551113337601	0.235888335267217	0.468507277700778	0.0206253492183925	0.0634452538457572	0.221804153132712
dync2li1	0.0345237108846356	0.0168206881007088	1.11009388216477	0.0244818037054573	0.176142283672756	0.0568333990968113	0.0101463487836865	0.352453202058487	0.209515336800058	0.188545320837473	0.169897369897587	0.119728114337243	0.13059041328176	0.202570191322417	0.156878681218003	0.0638692611369258	0.144562739346819	0.174829809364797	0.167055733719482	0.166551698571317	0.760883531718155	0	0.0068365282128204	0	0.0095209461123956
slc39a10	0	0	0.0877585677619532	0.00357592785494034	0.00858697049646927	0.0114981384513847	0.0194213641146182	0	0.0161947716225464	0.031171379020159	0.0154629685174767	0	0	0.0201794689980254	0	0.00180279577568894	0.015978704388224	0.00476142861904286	0.0355161562995006	0	0	0	0.00439999859200045	0	0.00766400872292753
ENSAMXG00000012249	0	0	0.325534735676389	0.0118049677665355	0.0183118896016911	0	0	0.00532491570658436	0.00831601062724082	0	0.0196712529102342	0.0101331495855542	0.00902056718615269	0.00850143267500674	0.035762164757187	0	0.0142914308580575	0.0122265830368387	0.0169301563330636	0	0	0	0	0	0
dnah7	0	0	0	0	0.00204647378241973	0	0	0	0	0	0	0	0	0	0	0	0	0	0	0	0	0	0	0	0
ENSAMXG00000012341	0	0	0.0477015407912201	0	0.00938078133032529	0	0.00684247259589725	0.00844781352821548	0	0	0	0	0	0	0.00413787396035917	0	0	0	0	0	0	0	0	0	0
ENSAMXG00000012354	0	0	0	0	0.0132165451982912	0	0	0.00567739239638191	0	0	0	0	0	0	0.00391765097647451	0	0	0	0	0	0	0	0	0	0
esyt3	0	0	0	0	0	0	0	0	0	0	0	0	0	0	0	0	0	0	0	0	0	0	0	0	0
si:ch211-219a4.3	0.435593745691286	0.0200403082816582	0.150741498366804	0.0844208717598905	0.118421040525743	0.0623415325042357	0.0306444014117789	0.0478673281157222	0.0291574131447396	0.0370419344031467	0.0288196620079886	0.0289852260073066	0.0504277941724213	0.0180498588946362	0.0446896617172785	0.0666710478321461	0.0436320299367028	0.0233266762457008	0.0392581579928501	0	0.241545893719807	0.221345146594058	0.0742496740503873	0.106896423453577	0.310106187759303
PARP9	0.0784082553592635	0.0498787019650138	0.0393067847262894	0.0556448135782323	0.105791697448773	0	0.0420889009787604	0.00559147144044132	0	0.00846945275361656	0.00852214137550771	0.0130353623309314	0	0.0172227297894747	0	0	0	0	0.0276727749705285	0	0.102181576661728	0.0866502102175772	0.0340980766922229	0.151214137357126	0.178203014993397
faima	0	0.0177477980512739	0.812761544282303	0.0749339851165168	0.335447197280738	0.1303177476012	0.0413573068035311	0.356615560622035	0.14360324847495	0.145608249068543	0.196662399270217	0.133946618094387	0.243332644611188	0.167664060761034	0.201969891781816	0.105232042818696	0.230905295696743	0.163782971720157	0.150880542883716	0.285773894096402	0.147134554550136	0.0137179291962802	0.010513633330467	0.0100279663243461	0.0112621424589662
RF00003.5	0	0	0	0	0	0	0	0	0	0	0	0	0.00862211676415407	0	0	0	0	0	0	0	0	0	0	0	0.00407726581816047
RF00001.15	0	0	0	0	0	0	0	0	0	0	0	0	0	0	0	0	0	0	0	0	0	0	0	0	0
RF00001.16	0	0	0	0	0	0	0	0	0	0	0	0	0	0	0	0	0	0	0	0	0	0	0	0	0
si:dkey-126g1.7	0	0	0	0	0.00201949867623922	0	0	0.00342587301522047	0	0	0	0	0	0.00312416916626235	0	0	0	0	0	0	0	0	0.00724101142013497	0	0.0718039539231877
ENSAMXG00000027472	4.71691764441026	0	0	0	0.0140131279048224	0	0	0.00685174603044094	0	0	0	0	0	0.00447660236624248	0.0105316370376611	0	0.00394682832875501	0	0	0	0	0.0115508520486014	0.00776249375241667	0.014875374115659	0.82651297328821
nemp1	0.110351253811652	0	0.0953848175245808	0.0217060423682881	0.0756047557938182	0.122816813823184	0.076614156028396	0.0331830381819427	0.0197554938752453	0.00323985999314271	0.0272215804804882	0.00509850752902731	0.0162671734252833	0.0572946131659628	0.0505858254764334	0.0266089205411979	0.0541013570393055	0.0357907895708006	0.00636850189908727	0.0468052564106455	0.0947238798901203	0	0.00848484812269285	0.0301988314874474	0.00966972716022594
ormdl2	0.409540011312678	0.0325784805266735	0.319452095297344	0.303253097685011	0.230738886875554	0.174500204243296	0.295003599399843	0.116314540190182	0.0814460705243238	0.111332697640801	0.0627512541529513	0.108126010834083	0.0899920534774136	0.0909114960377275	0.149352608839014	0.116026677457825	0.190537646790142	0.13365042533462	0.0549654643507019	0.129846581247929	0.115633672525439	0.732211715739567	0.164833597332604	0.360197731161752	0.578133630672688
pan2	0.0692700733674068	0.00428192007753806	0.311010474784384	0.060090844310503	0.0820034663575846	0.0410186701289032	0.118433733264593	0.119823271065973	0.185743594675083	0.132140605944122	0.135613099304983	0.147530549423479	0.112707471782965	0.164887852057005	0.172241091221487	0.118866614091084	0.113502824049283	0.13873215223076	0.236841188334719	0.309414289782104	0.207302463037436	0.0841476445087053	0.0239934462570204	0.0791169711763958	0.0690127297735798
plagx	0	0	0	0	0	0	0	0	0	0	0	0	0	0	0	0	0	0	0	0	0	0	0	0	0
trappc6b	0.977802299375901	0.427133672205977	2.74406292744299	0.681473719826998	1.88597178201778	3.44079338591819	2.51091704972694	2.49446599821693	3.88044216433187	2.75447665504303	3.8787488065276	3.02668339050199	2.85812433527803	3.61907845222281	3.64705242993402	3.85038647049515	4.2002599057749	3.95127731391692	2.37189335921335	2.9885510320525	3.27149412582662	0.876919089800396	0.28945774939562	1.52175794741742	1.24530500769357
tpx2	0	0.00765255641159107	0	0.0105501925410139	0.210294233619101	0.0779839791215902	0	0	0.000658056826628875	0.00512684059986086	0.00474612052108606	0	0	0.00385347090994919	0.00708511346809219	0.0103384818973182	0.0048760037591838	0.00726295529651015	0	0	0	0	0.000260620357765032	0	0.0182085669006954
mylk2	0.0202078988635078	0	0	0	0.000925447092744976	0	0.01998001998002	0	0.021408698662323	0	0.00656136980405125	0	0	0.00480061601504705	0.00230944748778302	0.01027627647618	0.00612745098039216	0	0	0	0	0.0474772939841521	0.00450015030502019	0	0
ENSAMXG00000005485	8.46623590863111	0.447517039061411	5.37731178812311	11.0418508837941	16.0408888781936	2.49632299910022	1.07875320581414	3.00581923014103	1.11959013658992	1.99797345684656	0.692340854288758	1.29569031305639	0.663234410035992	1.36278338614823	0.719260323430792	1.10805442449068	0.836840299490094	1.12579014178179	1.59423871977791	0.669127935910581	4.36146604905343	34.2605926090893	7.36918455907465	14.3740629150782	18.8668719340208
letmd1	0.0243088980290345	0	0.0211002463703716	0.0849375177789818	0.0685287453214162	0.0391456784806896	0.0375552501360912	0.0218123343058058	0.124739171573603	0.0625406488259645	0.0883828361197019	0.158467862337747	0.123575027489816	0.106980789753781	0.101748564209544	0.124783836352145	0.12465329622521	0.130564958895616	0.0579204483364146	0.0631268570659358	0.238237045860631	0.113084968943662	0.0119892632193135	0.00952256035042726	0.0273251101560483
zgc:56699	0	0	0	0	0	0	0	0	0	0	0	0	0	0	0	0	0	0	0	0	0	0	0	0	0
ENSAMXG00000005506	0	0.024852282911185	0	0.0559719197359677	0.0260013840502744	0.0302212800278716	0	0.0394617918189051	0.0114959519959886	0.0487752364074136	0.00995627780955742	0.0405474639665915	0.00316253934198941	0.0111130026039857	0.035216600780873	0.0266440656257032	0.0206980641469279	0.0208042930696495	0.00356370805248344	0.0374756408334583	0.208528829110625	0	0.0934276446739827	0.081501107394694	0.056152701797928
ENSAMXG00000027807	0.745586368895252	0.0352127651488873	0.0252857609409777	0.0201873028415094	0.0744286093101799	0.425076625867389	0.0260872480891707	0.0839998945666423	0.0401984594634752	0.0564765566973176	0.014053737408783	0.0569416618419549	0	0.0254267100268951	0.0239997781537482	0.0348740947839032	0.0385718647682821	0.0460641617013416	0.216815718277189	0	0.130565347956652	0.514798068098102	1.56187319916105	0.938075798282916	2.43800568167107
grasp	4.36849253128381	0.192364879726017	0.0832197988823049	0.309360031102464	0.574800513739898	0.198624321153831	0.133866497705373	0.141127136246635	0.0538859796983274	0.126712982644244	0.123317547368586	0.0630862683937159	0.0439066735170588	0.0445909879594457	0.033824189067326	0.068619295419015	0.0766458208107619	0.162780108689922	0.309295847388785	0	0.131752305665349	2.49950118436694	10.4883629078827	10.3631562925255	7.14485313710727
dgkaa	0	0	0.00597436162452452	0	0.0264395096265521	0.0382347091786319	0	0.0273774923059101	0.00713929616190925	0.00444399609461623	0.0113055755183596	0.0159814958105082	0.0109614507699323	0.00316703647095859	0.00616102549223106	0	0.0202877103910085	0.0198095275872744	0	0	0	0.0207777528444744	0.019174961548183	0.00905005882932908	0.00151330253460015
rnf41	0.137513547615743	0.00218121204282068	0.0277096582013661	0	0.0296171631392488	0.0335239411563577	0.0603080897143174	0.0314953821084771	0.0467037882341982	0.0544855457058035	0.0828075579276171	0.0686659591545932	0.0590028448879455	0.0521661911250722	0.0317996185220199	0.0935580801644387	0.0745538070448767	0.118894289136249	0.0397032698208908	0.0556625993130686	0.119118522930316	0.0619481266732175	0.00913851640110379	0.0325749100944221	0.0176472098517615
ENSAMXG00000019481	0	0	0	0	0	0	0	0	0.00413277777838186	0	0	0	0.0102117508659565	0.00118682444469078	0.0120569086086327	0	0	0	0	0	0	0	0	0	0
ENSAMXG00000019500	0.0258494116673904	0	0	0	0.0232540840578767	0	0.00345316625994123	0.0183809318419284	0.00876258553532864	0.0133243233908024	0.00427767226186198	0	0.0121283862454397	0.0227329116473788	0.00387638968570232	0.0306589296078665	0.0347118443368676	0.00451073419416185	0	0	0	0.0214886013714025	0.00249923831171177	0	0.0110666157459959
ENSAMXG00000019525	0.00868435496085093	0	0	0	0	0	0	0	0.00957784715269993	0	0	0	0	0	0	0	0.00368291569069401	0.00553478167500205	0	0	0	0	0	0.00833978276533853	0
ENSAMXG00000019543	0	0	0	0	0	0	0	0	0.00284337048251565	0.00308068530460738	0	0	0	0.00857637508691098	0	0	0.00406464409976263	0	0.0095974079320657	0	0	0	0	0	0
ENSAMXG00000027447	0	0	0	0	0	0	0	0	0	0	0	0	0	0	0	0	0	0	0	0	0	0	0	0	0
wdr6	0.141643517156562	0.0398822675462036	0.0492024073917467	0.0141240543945583	0.0454254602858966	0.101244615312069	0.0978792807010974	0.0166047798013422	0.0554219049872293	0.0137501479006331	0.070377782470348	0.0962641292400993	0.0585446445099547	0.06485504414649	0.0335065255295032	0.053357907728735	0.0908911919238723	0.0428061737135473	0.112597692231994	0.0385879450944359	0	0	0.02080080016133	0.0581762807693697	0.0189397095027315
slc26a6	0	0	0	0	0.00347533312805699	0	0.0116162906860581	0	0	0	0	0	0.0147204296010175	0.00720392066178097	0	0.0118916810556007	0.00521485189820609	0.0337929170045958	0.0200830635508463	0	0	0	0	0	0
mgll	0.77465660933936	0.00337369054418641	0.684713114648058	0.0554668913452364	1.09178245137149	0.405560844903145	0.62921210354423	0.155552455279902	0.0984661657258476	0.0981689118042693	0.0859017770693997	0.20128238278925	0.120452443941675	0.118947886266228	0.190282476519364	0.224143456667784	0.137475210096363	0.233801836790503	0.118349532905108	0.0595948593971242	0.101347927434884	0	0.0259448174609001	0.00162924189419573	0.0176575579552135
prkar2aa	0	0.0364984875211047	0.00846492052286121	0	0.022668094256641	0.0420050711922697	0.0131102493307218	0.120406636173378	0.0314807082026532	0.053923964228477	0.0272019634942856	0.0561830076372588	0.00782502003205128	0.0153085544633392	0.0129716287021709	0.0167586726229152	0.0399686096634797	0.0114336937233595	0.00273789726204798	0.013989144423927	0	0	0.107087852152576	0.00623790442656108	0.0161318998184566
ENSAMXG00000028332	0	0	0	0	0	0	0	0	0.00182422364690035	0	0	0	0	0	0	0.00883579557503358	0	0	0	0	0	0	0.000897850151682804	0	0
amt	0.0752976526045342	0.020428383195612	0.0263645291624648	0.010275411864196	0.0925223365276092	0.0966681794740053	0.00841618364786014	0.0222331084368248	0.0144935162025895	0.0235036409456397	0.0246097157638241	0.0257967640336956	0	0.0153702295857402	0	0.028675019047951	0.00486738990833509	0.0464257713587104	0.00753008646045274	0.0237146651489281	0	0	0	0.00776330008570683	0.00872009504017837
ifrd2	0	0	0	0	0	0	0	0	0.00398502488899895	0.00811567569749758	0.00430281860435497	0	0	0.00867783162957909	0	0	0.00521485189820609	0	0	0	0	0	0.0016312426023148	0	0
dffb	0	0	0	0	0.000478414374017277	0	0	0	0.00575108772925929	0	0	0	0	0	0	0	0	0	0	0	0	0	0	0.0120822633226326	0.0100112561517846
ENSAMXG00000019738	0.0333667000333667	0.0338396246835558	0.100644064348421	0	0.0223167886638853	0.111560857461147	0.0106276702021383	0.134376135255023	0.0885308693007489	0.0713251437452187	0.0736325691741629	0.0678318661147381	0.0505468263923818	0.10620119987788	0.102380854148963	0.152754868000974	0.097103456252322	0.202331348777346	0.093427466762037	0.0867158110282609	0	0.0578763991619497	0.0155627145286327	0.0231917443842035	0.0134319724344963
cep104	0	0	0.0338650632682173	0	0.0082782041341098	0	0.0068377891786516	0.0314030421541834	0.0191893689156613	0.0123118485242386	0.014645671619147	0.0190824592807486	0	0.00717412777236086	0.00998830399658154	0	0.00318102581720553	0	0	0	0	0	0.00571340957985111	0	0
lrrc47	0.107950275773248	0.0760899864603494	0.517961773287573	0.0785130921751883	0.260999702789312	0.182355433635785	0.672972891129572	0.422044569477179	0.417777822559495	0.296855339905344	0.354365655397591	0.409517147601465	0.155957340072864	0.31571993507323	0.535704286042909	0.26937238013969	0.585789429538714	0.334500472119284	0.246543134509043	0.457621375605537	0.198871469789786	0.145706586427444	0.415492739383756	0.166251327055617	0.0981903774321879
ENSAMXG00000027747	0.00868435496085093	0	0	0	0	0	0	0	0.00578764452779707	0.00296160369655527	0	0	0	0.00117618027926754	0	0	0.017777168961161	0	0	0.0250450811460629	0	0	0.00166700340135374	0	0
zgc:110299	0.0840663007508791	0.0524584325915952	0.170660178123042	0.0471592362161568	0.282579591839221	0.226886337852509	0.161995440776098	0.316122591356637	0.336777512589593	0.385410183055608	0.247933570886194	0.377693489718568	0.240729582037054	0.373703804404331	0.336919879799291	0.235767027950255	0.417881953397297	0.481054767404744	0.31779263360907	0.340639227668366	0.363444022237463	0.32264584026629	0.529492369649663	0.314609826904665	0.21444867906674
ENSAMXG00000019835	0	0	0	0	0	0	0	0	0	0	0	0	0	0	0	0	0	0	0	0	0	0	0	0	0
ENSAMXG00000016668	0	0	0	0	0.0012776721455396	0	0	0	0.000613141836874841	0.000830461735063772	0	0	0	0	0	0	0	0.00223178318137122	0.0102675096976629	0	0	0	0.00892218781411132	0.00871739259300586	0.021082818287427
ENSAMXG00000016690	0	0	0	0	0.0130053585733617	0	0.0116298137252736	0.0152835631242046	0.0171504898573906	0.0109625126564039	0.0230783985246668	0.0673934391164184	0.0110929679457598	0.0241721380130769	0.0199630525556778	0.00504518664268526	0.0265701431056244	0.00394341981252982	0.0172251638974345	0.0134618491195951	0	0	0.0045667647783425	0	0
htatip2	0.363734388116524	0.0669238879458379	0.267162468732699	0.229403609498878	0.217104486374055	0.65009873161849	0.392061857199109	0.432996058257296	1.59997978828249	1.33439651881111	1.31988258874604	1.36651135430711	1.44942551450044	1.6698862953036	1.72870220578599	2.70723992211417	2.25733781237424	1.6753158871621	0.591836451457677	2.11441215283656	0.456865572630605	0.480564492226725	0.087954897191932	0.46614115718217	0.376453228392566
DBX1	0	0	0	0	0.00108168530464531	0	0	0.0050772452086037	0	0	0	0	0	0	0	0	0	0	0	0	0	0	0	0	0
nav2a	0	0	0	0	0.00627548322759319	0.011403964930527	0.00345316625994123	0.0423360707452507	0.0848198262800287	0.112341808582419	0.0699098009762534	0.218221284093386	0.0521743316244814	0.0463919433473393	0.114988394602829	0.0928441997225104	0.0749483219903588	0.0935749872330105	0	0.068915004150909	0	0.0145294562932161	0.00229940593927373	0.0229469590856524	0.00319562327436343
ENSAMXG00000016841	0	0	0	0	0	0	0	0	0	0.00540686539765364	0	0	0	0	0	0	0	0	0	0.0359660480506402	0	0	0	0	0
e2f8	0	0	0	0	0	0	0	0	0	0	0	0	0	0	0	0	0	0	0	0	0	0	0	0	0
csrp3	0	0	0	0	0.0033727160465024	0	0	0	0	0	0	0	0	0	0.00253553553045939	0	0	0.00636934561343168	0	0	0	0	0	0	0
zdhhc13	0	0.0119625001228843	0.0207188186958332	0.0589805219341331	0.0369194730389956	0.00903856756781185	0	0.0200000121499518	0.0469832910548595	0.0142886129199369	0.0317280960777857	0.0883302880212965	0.00129489665688761	0.025143104884707	0.0403904600645285	0.0303549756310594	0.00685865603862959	0.0473094225576035	0.0299008195350546	0.0801213538632641	0	0	0.0353344878232018	0.0494190604343128	0.0402291335509434
ENSAMXG00000016924	0	0	0	0	0	0	0	0	0	0	0	0.021957399387987	0	0	0	0.00823270226926205	0	0	0	0	0	0	0	0.00699019136347877	0
ENSAMXG00000019390	0	0	0	0	0.00652750103974964	0	0	0	0	0	0	0	0	0	0	0	0	0	0	0	0	0	0	0	0
si:dkey-263f15.2	0.027369965294884	0.021958524738474	0	0.00479848291164266	0.0114862247838341	0	0	0	0.00557115418501497	0.0102300993530151	0	0.00887697401709705	0.0127660443645574	0	0.00434888494589987	0.0149182773570298	0.00291436431885477	0	0	0	0	0	0	0	0
PEBP4	0	0	0.107963277351538	0.236126323623512	0.0527386061913047	0	0	0.0073779938054364	0.000398688537975641	0.00382848021929943	0.0294062741188641	0.0336944706385152	0.0159920770914641	0.0221695210924197	0.00961816348216905	0	0.0432862746713476	0.0289365787750684	0	0.0100660331776454	0	0	0.000613995662734638	0.0244046262619045	0.0037424029220682
egr3	1.35791070921248	0.188511428587104	0.173176067614023	0.123298299004321	0.978217387769268	0.76020195345164	0.252043347389846	0.532127010227001	0.532137829697864	0.379437117936096	1.9220125531644	6.99124228460535	0.0103037727425472	0.730678557014737	0.998685428251838	0.183020753151594	4.18895434611946	0.390345999239022	1.09086847748229	16.2626171067519	0	0.397094361499972	3.52749438140664	0.670471630135649	8.0787291271867
si:ch73-6l19.2	0.141980480185999	0	0.531729423507897	0.0275716918636131	0.0598932645285938	0.191077121297531	0.215025313082062	0.27678524014875	0.221661771510902	0.161415785391568	0.149783916006282	0.180699982836486	0.0398534811616117	0.168590208183522	0.0972169280117207	0.0941442702773705	0.13565213684349	0.0778224386920197	0.125401697205534	0.164476881910676	0	0.0547559126718788	0.0257553563053367	0.0708291711009192	0.0241682816536778
ENSAMXG00000026696	0	0	0	0	0	0	0	0	0	0	0	0	0	0	0	0	0	0	0	0	0	0	0	0	0
acsl2	0	0	0	0	0.040395421661111	0	0	0	0.00530968188633883	0.00437353104026185	0	0	0	0	0	0	0	0	0	0	0	0	0	0	0
b2ml	162.712008548551	23.4794460442724	3.88845177740135	50.9999039601289	35.9155573489218	16.4483901588593	19.6188754670211	5.09610712961892	7.80997732384653	6.49250684854179	11.6793861438074	9.08110419801823	9.76427758392257	7.10102847835188	7.01010587104917	9.02227522816258	9.97575486266735	13.3375604585598	18.9602029367906	7.45746285677757	9.17242317929503	58.8864272919087	129.516416323541	262.707911068695	246.347433476674
zgc:56596	0.405463328064535	0.398524045256227	0.918671390370851	0.20792318527068	0.375167022195868	0.897328902101073	0.924082775954966	0.783559363369514	1.10549938211718	0.763481569470338	1.19832040624422	1.09415788803701	1.03201050335413	0.971649309820066	1.18050825285277	1.14715090789886	1.03612905024536	1.12970140835679	0.747091795167835	1.18382808632208	1.29049232796283	0.403979043909497	0.156544465682082	0.347289806977074	0.280829782927545
zgc:91909	1.9402880555868	0.394077297674226	1.7173756436489	1.59645075071351	1.38776742510628	1.85147262962377	1.80193671584253	2.30221693576342	2.6544504008822	2.35354928343369	2.65726515911135	2.56099816585449	2.27226963131443	2.52065535582802	2.56080308408475	2.94094860035709	2.79000550505179	3.33675037385458	1.26032052191144	2.51172202318885	3.086758079289	3.50892997471382	1.11313326607064	1.87270852519199	2.05303147792859
si:dkey-32e23.4	0	0.0205026007549058	0	0	0.00591514947586834	0.0761825518446816	0	0.0436163504341981	0.0454922736179458	0.0375288483977034	0.0194457567316988	0.0348894715233813	0.0234292997450892	0.0120016767630983	0.026623781271235	0.034312121421189	0.0508767307277621	0.0480250653068244	0.00387069704286487	0.127686841507792	0	0	0.00191796321972887	0.014745173904581	0.0104536404896254
ENSAMXG00000019875	0	0	0	0	0	0	0	0	0	0	0	0	0	0	0	0	0	0	0	0	0	0	0	0	0
RF00004.5	0	0	0	0	0	0	0	0	0	0	0	0	0	0	0	0	0	0	0	0	0	0	0	0	0.00177534626353524
RF00020.6	0	0	0.471263636678974	0.00459647119713254	0.0472381652346931	0.0423151462834607	0.00874781960596321	0.00653479451338653	0.047850392302	0.0599381643917301	0	0.0302259039890145	0.00193064505167951	0.0370466025076248	0.015640578440853	0.0131808919245948	0.0110808934338346	0.0662895872958565	0.0410699208026021	0	0	0	0.0161809411189642	0.0170165264504887	0.016716746953729
RF00004.6	0	0	0	0	0	0	0	0	0.00200534384026554	0	0	0	0	0	0	0	0	0	0	0	0	0	0	0	0
vamp2	0.79640299426941	0.39027315504519	5.1302665696254	0.500353386665077	0.741892444568298	2.24877500544853	1.14824979431149	7.03027070826385	11.7118813055995	9.08341803945537	10.0953735469117	11.9080149983914	13.2943936482744	11.122161738967	9.8887966044319	14.2035784651065	8.65402386434848	15.5406603972612	2.45229345107934	11.29617799221	7.19099293444589	0.668173979232317	0.303661798736115	0.501160313436535	0.478018422495845
per1a	1.0056127969328	0.132861435883814	1.41578032320133	0.471551342526338	1.12207106144019	0.976758311305067	0.948361048463737	1.36143374990096	1.39935666211857	1.31140348963687	1.48562028858925	1.09368211348495	0.875603634957086	1.27337062401318	1.22776364046592	1.28841254461864	1.44679629676886	1.09094716801979	0.334136353094286	0.650329463550274	1.46196948315841	0.433923381419446	0.216818836004312	0.167657193603041	0.491676886321092
pcolcea	0.276120533590307	0	0	0.694662820101332	0.0833537679950221	0	0	0	0	0	0	0	0	0	0	0	0	0	0.0128011469827697	0	0	0	0	0	0
tmem88a	0	0	0	0	0	0	0	0.00562420839266873	0.00117276465193518	0	0	0	0	0	0	0	0	0	0	0	0	0.114293360402954	0	0	0
ENSAMXG00000028772	0	0.0197492243492137	0	0	0	0	0	0	0	0	0	0	0	0	0	0.00610834742325472	0	0	0	0	0	0	0	0	0
kdm6bb	0	0.144681439185831	0.0691821377838755	0.0126388182803592	0.0701540284502288	0.428891665974765	0.407370584795521	0.193541279978992	0.220422111360206	0.167111391128085	0.199610394995289	0.223387790966769	0.157280473846439	0.196687511402004	0.165334929665092	0.290836484316621	0.283776478553648	0.236112778190151	0.890366414518207	0.172593197068793	0.352844891551148	0.0781437365169409	0.0198627464125452	0.0150802583882534	0.0280779077989067
efnb3a	0	0	0	0	0	0	0	0	0.00133257216811091	0.00292703244717914	0	0	0	0	0	0	0	0	0	0.0518349574953349	0	0	0.00131512153038062	0	0
gigyf1b	0.0395387907111795	0.14006544548467	0.380597460387909	0.116894531529696	0.359848462403007	0.231227950263416	0.451605458823471	0.474631505935223	0.333712838710337	0.347536015919476	0.356659749681138	0.431627558823356	0.278085638015676	0.248318089226068	0.405107289949216	0.475466776520806	0.466038805434467	0.384881838270522	0.27931532059277	0.373877091591701	0.427573591681644	0.0965824357753762	0.111044595521404	0.160500876151963	0.184027164311572
zgc:172339	0	0	0.00726859342541188	0	0	0	0	0	0	0	0.00393290464672684	0	0	0.0106586942367202	0.0120255159543753	0.0124774781519358	0	0	0	0	0	0	0	0	0
ENSAMXG00000019998	0	0	0	0	0	0	0	0	0	0	0	0	0	0	0	0.0383436983565473	0	0	0	0	0	0	0.00215054318419746	0	0.00245449368704224
ENSAMXG00000020002	0	0	0	0	0	0	0	0	0	0	0	0	0	0	0	0	0	0	0	0	0	0	0	0	0
epob	0	0	0	0	0	0	0	0.00805884893848842	0	0	0	0	0	0	0	0	0	0	0	0	0	0	0	0.00570579549059571	0
rbfox3a	0.0821584672516349	0.0317751858034245	0	0.0270528913805374	0.30136472466752	0.385137132334672	0.039295676936759	0.425524753314849	0.28723513773562	0.0765647007750703	0.694932851668139	0.474618600296796	0.038713091182468	0.420309204645425	1.04968367264885	0.203374395846245	1.95490991349986	0.0803844428541315	0.181264480112419	0.761404712802773	0	0.0125373613367836	0.0145766398981182	0.0547193420518206	0.0196725328543865
c1qtnf1	0.363204318937623	0	0	0.10480948585469	0.0300954913822253	0	0	0	0	0	0	0.00469866078770229	0.0166356135214267	0.0125654656721625	0.00205374654713862	0	0.00912527704900466	0	0.0447075233820347	0	0	0.181869801590744	0	0	0
plxna1a	0	0	0	0	0.00309198723875027	0	0	0.0164427459188171	0.00219344320167113	0.0169541723977035	0	0.0147543112097355	0.0127441105963028	0.00314631431302429	0.0331511488538501	0.00560795881515046	0.00498673528414418	0.0130040414740909	0	0	0	0.0518827539817051	0	0	0
MCOLN3	0	0	0.241604743709394	0	0	0	0	0	0	0	0	0	0	0	0	0	0	0	0	0	0	0	0	0	0
WDR63	0	0	0.0426608107821062	0	0.0161680814807241	0	0	0	0	0.00326805715962694	0.00814291135138128	0.0044495188735242	0	0	0	0	0	0	0	0	0	0	0	0	0
SYDE2	0	0	0	0.0159363057730861	0	0	0	0	0.000574927415413804	0	0	0	0	0	0	0	0	0	0	0	0	0	0	0.00470240368066541	0
zgc:65873	0.0846320522557484	0.0771070569942242	0.477882623330657	0.183245712626533	0.338656960347639	0.610138300988138	0.637180850541925	0.544089465942177	1.05337777215512	0.658100569009571	1.08608206767668	1.00460247634245	1.26399358470272	1.08621857382015	0.957502591096713	1.24067990724628	1.13588400398877	1.16823209069008	0.630952651992997	0.724342675097807	1.09060176628202	0.135134883920448	0.0956281027115371	0.170150634888854	0.162154534564621
DDAH1	0	0	0.0259928802951913	0	0.114156190568671	0	0.0577940375968578	0.111788342238573	0.0193777299034607	0.0764200230938353	0.0425471715631741	0.0480708875639868	0	0.0326749104186521	0.0362179464056245	0.0352650710522591	0.00888114224094711	0.0461896958669195	0.0561467671772763	0.0423892134521835	0	0	0.0119565690869357	0.00233329102298945	0.0168027583763807
ube2q1	0	0	0	0	0.00366799139876701	0.0180381036902353	0	0	0.00560564301470744	0	0	0	0	0	0	0	0	0	0	0	0	0	0.00281901050476075	0	0
ENSAMXG00000005549	0.0181875059109394	0.0523056926596605	0.00999833027884343	0.00862862650386174	0.0138404714535147	0	0.00468135425961105	0.136435733500813	0.0724650570033088	0.0808034459911741	0.261398967088558	0.0974156485293918	0.048069843471243	0.0422115309384678	0.0821248337302523	0.139928386256414	0.0579567542395688	0.1277234428842	0.0571154640951109	0.0199744327261106	0	0	0	0	0
ubl7b	0.284146979453443	0.224625342244814	0.562471112070823	0.353728708891263	0.574356580477009	0.931052353631904	0.853718091964998	0.528409117736611	0.329132495189945	0.360631555559637	0.424426070010579	0.391946722964353	0.262904929978001	0.340442310029283	0.350355306547546	0.425823312070606	0.344519948826909	0.354972442559477	0.657051618725731	0.314909040206113	0.96524699851384	0.292138216793811	0.108766248189327	0.23063087574282	0.330045227639614
cd276	0	0	0	0	0.0117465217058963	0	0.00526899261076476	0.0117793827361078	0.000456797466053096	0.00521316884363859	0.00205734393606104	0	0	0.013051918891866	0	0	0	0	0.0464204020043967	0	0	0	0.0114989721082385	0.00479570775687234	0.0106907580641631
si:dkey-105e17.1	0	0.0152940701656767	0.0334826644410858	0	0.0189617272636062	0.303714257399307	0.0117991360354104	0.189829968127289	0.362717599081437	0.198204745090936	0.333051352815877	0.389043143894546	0.256230540447117	0.274455010594339	0.272377190776992	0.364164499475169	0.494407076525995	0.122914237531416	0.0704830841277156	0.229204854419074	0.184229918938836	0	0.00141894691435804	0.00380279033543653	0.013831618744698
naglu	0	0	0.0216205931825946	0	0.0518175808269972	0.0474775186688486	0.0294947212322954	0.0067364291267028	0.00805120938577883	0	0.00883058348963466	0.0149457384312902	0	0.00636021540575803	0.0118726774074822	0.0199495074475662	0.00994769311056017	0.0122265830368387	0	0	0.309453814018258	0.0998126725658849	0.0125795393994882	0	0.0680127567685998
ENSAMXG00000027357	0	0.45812229486157	0	0	0.0042787192475419	0.309464781259491	0.00664229387633643	0.00313312065710313	0.668919689393652	1.94199097042207	0.01115246965579	0.00684944675729832	0.00807201529162577	0.0212732408649207	0.0906060408163861	0	0.062982820556627	0.00489949662571667	0	0.132177223220895	0	0	0.00304476288604549	0.00423807828578209	0.00536084950165543
coasy	0.0659301044435372	0.00634464495998816	0	0.0332491095876018	0.153378677630759	0.465549935650531	0.302503745452409	0.14710883373346	0.184698868268811	0.113142187668446	0.191273599746761	0.0965382436003381	0.157915223671918	0.150612431900419	0.218531044859221	0.19442217660112	0.166226866101161	0.121783249479488	0.0906980821928934	0.128236114943281	0	0.0886992315841201	0.00725905239268055	0.0553612674314981	0.119216765821289
ENSAMXG00000019493	0	0	0	0.00214748681765217	0.000693891797785484	0	0	0	0	0	0	0	0	0	0	0	0	0	0	0	0	0	0.0129582062968557	0	0
pus3	0	0.0144238743969017	0.0311534150849049	0.0105501925410139	0.0470728388793114	0.129353631495337	0.0620215439404029	0.0549085037000558	0.0543835866139971	0.0123248051372436	0.0625696515520728	0.0332664556804431	0.025311319207282	0.0672543459213863	0.0846950396628189	0.0371975120402323	0.0966527521416143	0.0272101626977358	0.128199060027756	0.0682101000107411	0.112930547713156	0	0.0312534673428713	0.0133863753190185	0.00840218932221267
grnb	0	0.0468074124605568	0	0.0515327096514139	0.0350322253392155	0.0296850417074836	0.00694232799861709	0.0276107152156823	0.035979241348475	0.0161421010344497	0.0148701515523252	0.0307083339069452	0.0296136087108918	0.0345023753670607	0.0192563648061662	0.0304448034897821	0.0165099298163961	0.0168893721400286	0.0358787914558712	0.110443196255385	0	0.0937304695989919	0.0105117541742707	0.0323969398548526	0.0901692661725876
ENSAMXG00000019597	0	0	0	0	0.00121285465841101	0.0364131582588684	0	0	0.000854836751825504	0	0	0.00314436140535346	0	0.0053043790293764	0	0	0	0	0	0	0	0	0	0	0
arf2b	0.520805633697326	0.0867089717132616	0.800996519509597	0.456442330100665	0.661270266119686	0.772361351908401	0.917044271137912	0.544368399212734	0.285285571252821	0.335271802961252	0.331013446538477	0.405656686822549	0.182828262512326	0.362734021645465	0.235115656567342	0.338793764693748	0.373087540905915	0.356916691690807	0.315403085611982	0.291869771244642	0.234439030895604	0.64874928873084	0.3653756867255	0.67033483584485	0.946109083773248
si:ch211-253b1.3	0	0	0	0	0.0183080837979717	0	0	0	0.00309642771327575	0	0.00343531019632292	0	0.00829770850481931	0	0	0	0	0	0	0	0	0	0	0	0.00741646962214043
ENSAMXG00000019651	0	0.012402946940193	0.02398892671143	0	0.01473908964797	0.205463216053312	0.027817910639822	0.0411162999181595	0.103480096241477	0.0789950368363635	0.0400969875499883	0.0648774003752379	0.137327235510079	0.0789340321083417	0.0510983949795858	0.0559085329109758	0.0663634993322271	0.074108588722085	0.0614422778819195	0.0695664480773815	0	0.0083020966945202	0	0.00935908954776879	0
FMNL1 (1 of many)	0	0	0	0	0	0	0	0	0.00155757805335141	0	0	0.00378475636387859	0.00930641174543614	0	0	0	0	0	0	0	0	0	0	0	0
ENSAMXG00000027624	0	0	0	0	0	0	0	0	0	0	0	0	0	0	0	0	0	0	0	0	0	0	0	0	0
rrn3	0.0286309810119334	0.0287307746635558	0.0646967684432832	0.0276437568430727	0.075833529487021	0.141956112012229	0.0370398760517225	0.0792566543927947	0.0960390577560717	0.0957132241808759	0.149936758717211	0.111679295243782	0.0838315249761298	0.116909209425207	0.089331146200302	0.115396265195207	0.117009513884171	0.184159839233018	0.0832261526309046	0.098768505735819	0.0998352718015275	0.122094047061661	0.0170234600705323	0.036542716057817	0.088141798509228
si:dkeyp-72e1.6	0	0	0	0	0	0	0	0	0	0	0	0	0	0	0	0	0	0	0	0	0	0	0	0	0
si:dkeyp-72e1.7	0	0	0.0111050156913872	0	0.00401073569720511	0.0405544605851198	0.0181306896370417	0.0200232018842976	0.0065970768564954	0.0162992688692026	0.00665776402841066	0	0.00596339904203958	0	0	0.00327816401834723	0	0.00339437782412235	0	0	0.0556343709143509	0.0115299958607315	0.00212740247561571	0	0.0284521825181838
pdxdc1	0.112643056681986	0	0.0337543935282962	0.0792123550859643	0.142977290433989	0.120735288123093	0.183288285917928	0.134638265913489	0.15608371969785	0.122822820452132	0.154097811102446	0.114997255356245	0.209649451586266	0.155417799033166	0.253591814388589	0.178765323862437	0.210153754723726	0.1959440215451	0.0627092436488196	0.106618302765186	0	0.221743489982574	0.0881801309057425	0.0981899258901514	0.26593907708872
gspt1l	0.770193846553705	0.165591836062521	0.806348087458101	0.172183874090635	0.434539903418296	0.486523638920296	0.468258382297885	0.327693093135775	0.30388555552718	0.427982845571825	0.430823402640068	0.35475640880621	0.399330368942872	0.351121078379722	0.422360406632344	0.310447891541743	0.411455396401452	0.409933204219312	0.468680715155883	0.412291548011065	0.220741825658514	0.719457831322924	0.306158707543476	0.356637337693498	0.567178022054865
nde1	0	0	0	0.00259368857010727	0.00498917847189446	0	0.014778121286997	0	0	0.00189439577110243	0	0	0	0	0	0.00910034035272919	0	0	0	0	0	0.0122723178235781	0.00144241198979003	0	0.00288975915591291
myh11b	0	0	0.00638451372351225	0	0.00221331784172063	0	0.00728134838922011	0	0.00142868000825206	0.00469088476653935	0.00336274389140758	0	0	0.00388313623828166	0.0115309869810567	0	0.0141452382201158	0.00454273716267905	0.0709281540954596	0	0	0	0	0	0
abcc1	0	0	0.122891789219232	0	0.00937859937819416	0	0.0106051061465074	0.0170732507138424	0.0163876323190994	0.0299578259449688	0.0136878466775379	0	0.0107602782177536	0.0372770938024064	0.0079311260062383	0.0242616573424911	0.00940534826258193	0.0088993782894327	0	0.0199409747148441	0	0	0.000942657041007089	0	0
abcc6b.2	0	0	0	0	0	0	0	0	0.00333084865398403	0	0	0.0104689459655823	0.0144548776539155	0.0206853601325684	0	0	0	0	0	0	0	0	0	0	0.00286119758286028
ENSAMXG00000003232	0.281042172986145	0.0594135677007315	0.0784341452478682	0.0402593603819817	0.0964683897190309	0.00924431428449932	0.0133087376884572	0.0259910207076603	0.0175838739430765	0.0341265347615678	0.0166570946920953	0.0648628849652724	0.0208816087657278	0.0379046391008088	0.0206418469971575	0.0600916357144483	0.0325845809455453	0.0414529960300985	0.0176874694891151	0.0508108565863573	0	0.0177709537315449	0.214514529954073	0.411252167411705	0.417229134551333
tbc1d10b	0	0.0292930855675502	0.0932044270405998	0.00533201099460667	0.0673051903048616	0.206474449347049	0.148671941431751	0.0731586656430851	0.126734403170472	0.094246931110712	0.094058761485586	0.0934511353804699	0.12462360895617	0.164003218175808	0.118310671730587	0.135299564683236	0.13481151230779	0.129664781667688	0.202036659780601	0.253215320171921	0	0.0211213760998957	0.0286115437756214	0.119238908600557	0.0738165427920637
zgc:153733	0.0652449211898469	0	0.00687828395069371	0	0.0661983875598034	0.0356582513193553	0.0148670778297938	0.00799180360622146	0	0	0	0	0.0151853831575878	0.00129379830719429	0	0	0.0036884580769855	0	0.00962596391996203	0	0	0.0138418266781831	0.0860618919979511	2.16089572351378	0.0297422068500829
mylpfa	0	0.0206149437727409	0.00844036418483385	0.0110336913766185	0.00528120516181373	0	0	0	0.00927869601067672	0	0	0.0508263848993335	0	0	0	0.00231882337336859	0.0201658205631286	0	0	0.0203500203500203	0	0	0	0.0637704778614621	0.00500128032776391
cd2bp2	0.490498189577888	0.505831513012133	0.74249659575945	0.1194531685984	0.416784078277321	0.725839620213056	0.705000254284208	0.470833405294315	0.709993691347769	0.281547019457485	0.687600705174913	0.578118001919411	0.350257433576001	0.70007159582953	1.34044761249781	0.634990965650501	1.59195470067353	0.616520983469132	0.411915507013599	0.726377782935901	0.434608305748092	0.2111901102443	0.0757010261792267	0.162170090258479	0.116040849162723
ENSAMXG00000027591	0	0.00464663718220487	0.0903021267614666	0.0315945823234585	0.0343427305839267	0.0873015927785768	0.0814482567442765	0.0593363475388602	0.0587060887970602	0.0438861550803811	0.0592167524313674	0.0628101806540785	0	0.0679272127280627	0.0775947623759555	0.108856706273315	0.0637673595203357	0.0366944491687308	0.0729363348996701	0	0	0.0386293830571264	0.00413105828846334	0.033576059563085	0.00417763993422724
zgc:162613	0.249319625473283	0	0.261511140054525	0.0671944988546376	0.123302056938157	0.238484448928225	0.0582313489144774	0.170574733723772	0.115768547475261	0.0723009052947725	0.098083515299314	0.0989931408813489	0.160701186326547	0.134481359686481	0.159994684735778	0.114577533452806	0.170427244421257	0.196675127412184	0.0693445003904643	0.199726478427209	0.131752305665349	0.0391977209930735	0.077341104753465	0.203020237501136	0.143275957139768
zgc:113090	0	0	0	0	0.000683142282346941	0	0.00297498808517272	0.00421692183260676	0.00181139206204525	0.0111519147279992	0	0.0191669626063882	0	0	0	0.00524054082381302	0.0196582214052489	0.00596930820493351	0.0157744630372782	0	0	0	0	0	0.00290682802275232
C1orf232	0	0	0	0	0	0	0	0.00816849314173316	0	0	0	0	0	0	0	0	0	0	0	0	0	0	0	0	0
dhdds	0	0	0	0	0.00394149714615899	0	0	0	0	0.00463310231140841	0	0	0	0	0	0	0	0	0	0	0	0	0	0	0
ago1	0	0	0	0	0.0154808474704451	0	0	0.0125561094120788	0.0027279492596276	0.00409426954989786	0.00786306234148506	0.00556135078403547	0.0140329606178993	0.0208796585913289	0.0154432625696994	0.0143796478581573	0.0227963969487398	0.0275262145510437	0.0355330596269186	0	0	0	0.00151306074031036	0	0
ago3a	0.0264625871942248	0.0246614876464552	0.138279281649451	0.106418667075055	0.0523175009044169	0.163118736672454	0.251050751048861	0.132141894727114	0.0784128806249945	0.128687326946746	0.0811985427704491	0.12589594094937	0.0334860140964293	0.0949127863692452	0.0755691014045681	0.113107381893662	0.0309147170043735	0.0824763806943943	0.0652895704019031	0.0701160623434891	0	0.0785217961830524	0.0546582889651145	0.0283911796854802	0.0757573997938365
ccr8.1	0	0	0	0	0.000824450157700826	0	0.0145414992576565	0	0	0	0	0	0	0	0	0	0	0	0	0	0	0	0.032374748219617	0	0.00671890032615456
ENSAMXG00000002408	0	0	0	0.0438769689789829	0	0.0101140664413253	0	0	0	0	0	0	0	0	0	0	0	0	0	0	0	0	0.00357341154259915	0	0
ENSAMXG00000002418	0	0	0	0	0	0	0.0145414992576565	0	0	0	0	0	0	0	0	0	0	0	0	0	0	0	0	0	0
ENSAMXG00000028485	0	0.00313954985134231	0	0	0	0	0	0	0	0	0	0	0	0	0	0	0	0	0	0	0	0	0	0	0
brinp1	0.188337749069387	0.182071152054491	0.0778685822029769	0.0515362289291421	0.329822312328502	4.14018259612192	2.11431298112777	1.06808030538612	1.72876126775145	2.0924183083392	1.89725859791644	1.48994661256184	1.14072621870707	2.21883840225802	3.4028424430674	1.89526450694132	2.24559139053214	2.32710816857326	0.814841136451162	2.87732587528992	0.470398506484953	0.146813352947448	0.0432413959135401	0.139747126965464	0.0772054891542269
napgb	0.143305878526446	0.156503674206757	0.414916923896748	0.230197612479333	0.37608971095619	0.878766352957049	0.514942637750304	2.11972439266319	4.12989262212586	2.96245588883725	3.80257808248998	3.75677462966194	3.95423093551436	4.03273527732093	3.77479478941147	5.2866261998837	3.95958993617619	5.72887972287829	0.687952440432567	4.29208854386762	1.62149908959113	0.178313737581805	0.104232399517804	0.192460009063112	0.0941701762624151
PIEZO2 (1 of many)	0	0	0	0	0.000556525393808499	0	0	0	0	0.00208012084670071	0	0	0	0	0	0	0	0	0	0	0	0	0	0	0
ENSAMXG00000001307	0.229307448334073	0.0685487028235199	0.082934733721377	0.683494729022078	1.10681902471122	0.50774117025288	1.65814463237386	0.190619237865765	0.290414788744976	0.259875170982781	0.221968772714295	0.186617906578291	0.284558442065413	0.305605294982842	0.20054380963551	0.220504836022971	0.229971877878118	0.158505036730269	0.19935717088136	0.0455576244755234	0	0.747701556057772	0.0404951212762778	0.113343094029999	0.138419381730077
abhd8a	0	0	0	0	0.00804753046580445	0.0135181535283732	0.071591787269503	0.0288816545515524	0.0519030994649597	0.0207524268102091	0.0716081713308563	0.0401830637267383	0.089885834197809	0.0516681419133607	0.0559427305232063	0.0614745194499773	0.0509198519294572	0.0574638332205109	0	0.0650533437418683	0	0	0	0	0
ENSAMXG00000027346	0	0	0	0	0	0	0	0	0	0	0	0	0	0	0	0	0	0	0	0	0	0	0	0	0
ENSAMXG00000001331	0	0	0	0	0	0	0	0	0	0	0	0	0	0	0	0	0	0	0	0	0	0	0	0	0
capsla	0.122596335840714	0.0317141615869189	0.275703104107991	0	0.413550385317595	0	0	0.0377434303262209	0.0107430681995775	0.0126808036578812	0	0.0334545843312237	0.00900960492163861	0.0342963153522065	0	0.024673104800544	0.00244608821572541	0.0228212198874601	0.0237564676983309	0.0361115123501372	0	0	0.00830080955898107	0	0.0408683723814347
ranbp3b	0.00868435496085093	0.0292879570816327	0.275238755974848	0.0899933432015167	0.208299322267577	0.397596025904071	0.230987735048945	0.444796262032043	0.393920919452193	0.357032457706642	0.33301368312364	0.49690484209682	0.379280830319943	0.483771225493701	0.447201722105703	0.522530862793164	0.431694315345119	0.368069416450384	0.722470379545335	0.408703399498265	0.115021854152289	0.0657446397907882	0.0783986660387283	0.204563205259908	0.208693879038271
ccl25a	0	0	0	0.0104859647410974	0	0	0	0	0	0	0	0	0	0	0	0	0	0	0	0	0	0	0	0	0
ENSAMXG00000001391	0	0	0	0	0	0	0	0	0	0	0	0	0	0	0	0	0	0	0	0	0	0	0	0	0
admp	0	0	0	0	0	0	0	0	0	0	0	0	0	0	0	0	0	0	0	0	0	0	0	0	0
ENSAMXG00000001409	0	0	0	0	0	0	0	0	0	0.00604877246211654	0	0	0	0	0.0013714467528941	0	0.00159309742746627	0	0	0	0	0	0	0	0
per2	0.383448278701084	0.0222649905248934	3.34147594658213	0.433600722216196	0.198460077527026	0.125374541366144	0.154854015353495	0.627135323553512	0.400108204508835	0.65891474362618	0.36363734079864	0.811247045565445	0.136510529922766	0.283824657610398	0.501853450855929	0.655153028173845	0.299870649176344	1.246130652298	0.110466608029854	1.44262041379558	0.706296093412292	0.154403841040054	0.0364336252781333	0.0589062880989279	0.119042233367477
hes6	0.11296997941701	0.234466942451667	0.87850777421903	0.468123574698117	2.2488676790302	2.991184743609	1.10731790769427	30.4436496344676	6.39951579116189	11.7595948997999	8.23492361344651	12.8166946023597	3.38014538224087	3.52217100314926	16.7690204669276	2.51138911265721	0.850679034703994	4.86558592586633	1.30735747049805	3.5321118462305	1.07058679776193	0.431775137225582	0.234769927393225	0.507115117518842	0.286528051510137
itm2cb	3.14642012674355	2.09723670838502	2.08421580637287	2.28976750448957	4.65764100550427	18.216136857081	3.22598912296844	74.9212354770603	42.1872557006332	75.654594298165	34.0132753463951	83.7390465153093	11.709863073661	27.014811503089	43.0337588007029	58.839103078942	12.2418932128238	55.0016383820627	5.15644658978355	57.4842696389507	10.4887528924333	2.26830526569046	1.21222416247236	2.3963943131028	2.25741024733104
lpar5a	0	0	0	0	0	0	0	0	0	0	0	0	0	0	0	0	0	0	0	0	0	0	0	0	0
GPR55	0.123740096301728	0	0	0	0.0208567749382234	0	0	0.00319353322296483	0.0019105006849145	0.00203271272666393	0	0.00314436140535346	0	0.0032860708713477	0	0	0	0	0	0	0	0.0124356300698509	0.22854680132107	0.113803986543333	0.198859118818391
gigyf2	0	0.0353876668677709	0.0999014015888261	0	0.0216657389305402	0.0996430982012374	0.00300632259705386	0.0179089774837606	0.0213227730788323	0.0346028560388291	0.0197639626147913	0.0348431987673433	0.0183744885656446	0.0422762523885852	0.0303950006763596	0.0377097993227406	0.0272421513578039	0.00294634296964265	0.0506924161940284	0	0	0	0.020890384984649	0.0126018409618574	0.0176430377558019
ENSAMXG00000028668	0	0	0	0	0	0	0	0	0	0	0	0	0	0	0	0	0	0	0	0	0	0	0	0	0
ENSAMXG00000001549	0.0472170283491038	0.00291720902444446	0.0553181208929133	0	0.0742172156901739	0.216535079350904	0.116572783790303	0.208293802466646	0.213070400683556	0.189894612772913	0.198097517140699	0.304194944136125	0.307402512725714	0.253406058517194	0.145167073721368	0.298262548901442	0.186362043611824	0.219936940028932	0.0464008811189339	0.358793086532504	0.234587823265213	0.0368662606470684	0.012517778183482	0.0672903786720954	0.0164651725166617
pax3a	0	0	0	0	0	0	0	0	0	0	0	0	0	0	0	0	0	0	0	0	0	0	0	0	0
il13ra2	0.183912337784904	0	0	0	0.0304910855778647	0	0	0	0	0	0	0	0	0	0.0131695046949284	0	0	0	0	0	0	0	0	0	0.00234680965308521
lrch2	0	0.0148704633933803	0	0	0.0199050723392469	0.0502401479069954	0.0107535091388697	0.0130873950063736	0.0421634122451598	0.018530228882504	0.031068996191073	0.0149803804679184	0.0258200446170371	0.00586094759198187	0.00823600099258567	0.011886685559842	0.0156862589070649	0.00783856322271553	0.0680383538079121	0.0981524685345836	0	0	0.00156084160579384	0.047153742432481	0.0114751771130767
zgc:163098	0	0.0261568521797813	0.239410827819551	0.0441728761103877	0.171059415134372	0.157182779850543	0.159513965014383	0.195691764547072	0.129486058824393	0.131761757338203	0.175932086087379	0.281748314185204	0.190587608535601	0.161342734082874	0.198724845924109	0.246094147823516	0.188482354465811	0.265079656403381	0.15400577116307	0.155757571428629	0.0947238798901203	0	0.00865817910410897	0.0427493779071507	0.0192315793241457
wdr44	0	0.003524884983003	0.0754313580033339	0.0284590975231634	0.0628374399239342	0.0199836154418892	0.0672770189557032	0.081285973535068	0.0976671262248498	0.100117079209704	0.0640842254742776	0.118048181944274	0.0328579462695269	0.115661493803628	0.112599148152497	0.117086027453794	0.161083218661379	0.128177297662727	0.0863915891636577	0.0163601858517113	0	0.0465683559566949	0.0332956763982309	0.0548018365243304	0.0341414690175899
klhl13	0	0	0.0766607743760599	0	0.0280243442599161	0.0416293905971369	0.0187078838764232	0.0830722052205	0.0925825165152042	0.125429857521385	0.0502817817835695	0.134680218021777	0.0380685501652325	0.139242158427767	0.0724182029050482	0.00326829427721672	0.118984459466544	0.053490047045778	0.116475585482919	0.283548058029605	0	0	0.00391980191017243	0.0270223455615089	0.0042739123758747
ENSAMXG00000025988	0	0	0	0	0.151513761028875	0	0	0	0	0	0	0.00284382805419312	0	0.00426800329148414	0	0	0	0	0	0	0	0.0268494577752002	0	0	0.00494598979147707
igsf9bb	0	0	0.0209748700082431	0	0.00465148298580553	0.0361430977526222	0	0.0153780383159203	0.0293491692116738	0.0101408896279844	0.00801759622627259	0.0145309904331181	0.0116409014714099	0.0142757863218967	0.0128526439239578	0.0154277603691692	0.0123523002687732	0	0.0294595932219368	0.0100660331776454	0	0	0.00152394606937734	0.00482358230092594	0
arhgap32b	0	0.00430296672343714	0	0	0.0110956367543835	0.0786982899738097	0.0377825051728499	0.00865418732853892	0.015560508013276	0.0286252100664095	0.0261720921406875	0.0396973886120431	0.0199217394357579	0.0209955100085491	0.00438983489830947	0.0129988631501999	0.0165335400107445	0.00777842079389674	0	0	0	0.0130854427066977	0.00115979626554881	0.0168705886512974	0
anapc13	0.388954177366377	0.253152852766874	0.87992288132585	0.413424852258305	0.451085187752262	1.05050374468449	0.503435165386921	0.824711332221729	1.06254135360499	0.756705314400822	1.00273710302797	1.10799886653519	0.875522784541654	1.14565922789598	1.34775364657153	1.41470825719681	1.35799001141959	1.08901685563255	0.584726319746009	1.18940817246117	0.934151570058388	0.229697067470803	0.187855834158508	0.30129344763521	0.287831256165621
sc5d	0	0	0	0.0719735555123008	0.0438588061007032	0	0.0122426593014828	0.0495474203008634	0.0195843482558258	0.0204215023171484	0.0179342663261239	0.0540341467900498	0.0204544830107608	0.0625877370170979	0.0153296786941559	0.00967997986564188	0	0.0621894905267854	0.0611389502621834	0	0	0.0169232227231496	0	0.010883826548464	0.00361114186481617
ENSAMXG00000004909	0	0	0	0	0.00106652275719596	0.022772403490554	0	0	0.0125698738946322	0	0.00934759218161687	0	0	0.0160733717272606	0.00639146310950235	0	0	0	0	0	0	0	0	0.0070857460298565	0
ENSAMXG00000007895	0	0	0	0	0.00735897371128487	0.0134683399732249	0	0.027927652792634	0.0120766398973191	0.0299885186978409	0.0308799280086047	0.0288364847436259	0.00413316051211512	0.0599278315985887	0.0325995336842443	0.0334044794037493	0.01198480866388	0.0116454791972946	0.0136203557157476	0.0251686298197926	0	0.0223928557832909	0.0162721410850738	0.0117601125207566	0.0234776231876946
sf3b2	0.200008256577714	0.172959810182795	0.791153452896841	0.20056259870254	0.55959426408852	1.10710052558884	0.678947737140891	0.818342402157249	0.883876273845309	0.746850083736586	0.828567199859082	0.671723820630205	0.571166960577345	0.743724011800799	0.829307308560333	0.944970325993994	0.990370770639777	0.827854379704137	0.963002253204154	0.530829556573646	1.08222032607842	0.137418804275357	0.0924037141442736	0.343947801341823	0.156551173629892
zgc:55262	0.225590027420554	0.23238553622271	0	0.148272067100611	0.155289937664235	0.172767541119363	0.015984015984016	0.0423526336378198	0.0167220482081478	0.0302206626627262	0.0168204015490804	0.0243485818290783	0.0168139049365901	0.0518858659332548	0.0261688932504642	0.0266825151079646	0.0744233104801309	0.304096033854848	0.112079994800972	0.0122267325279992	0	0.176546182534327	0.319240749780899	0.096916002642097	0.263572532109125
ENSAMXG00000027405	0	0	0	0	0	0	0	0	0	0	0	0	0	0	0	0	0	0	0	0	0	0	0.0037649020730889	0.0093506926071442	0
dusp19b	0.0445199176180166	0.0533690265205696	0.491856450640703	0.0459065302050724	0.16657593474283	0.205828511968704	0.326728192613336	0.475363682992636	0.794555983276118	0.524532010634497	0.881878523002755	0.914604773376745	0.675731085460314	0.89765627734997	0.898921521824178	0.927488661742711	0.803270114027625	0.882874181329655	0.350956837090222	0.607158148422055	0.214400736139867	0.0778074464240203	0.0278516945126062	0.0846617315495383	0.0621362620710286
ENSAMXG00000007973	0	0	0.0509248762156371	0.00229139327480657	0.0173808392725491	0	0.063240535926186	0.0227172794361156	0.0187915971957569	0.00199689218928372	0.0473932850925812	0.081140557849112	0	0.0210933328115342	0.0214450832711432	0.0668895202350498	0.0443615839028896	0.029195889352825	0	0	0.117827265229174	0	0.00344837098954454	0.00319211012524563	0.00940084466181176
ENSAMXG00000007985	0.795581327457474	0.0614789416839692	0	0.549525525371232	0.33327663664115	1.83693316917026	0.116941444536236	0.836966356167028	0.710037498772479	1.04823199172562	0.156113857639133	0.331584589821998	0.163489694614998	0.592620499660066	0.138742359864426	0.516231904890016	0.0792117941163426	0.89090792888101	2.37651619438013	0.205531685948403	0.225761183413827	0.488688870861102	0.367372763661023	0.509172780383804	1.11122917544777
kcnj10a	0	0	0	0.0672237878509911	1.38534097389332	11.400534458341	2.67739689823708	0.0207353104469302	0.0159238882304379	0.0257736078412269	0.00848086240285598	0.0554456118754513	0.00218174455785638	0.0192992864027703	0.0130606946740076	0	0.0344225695171467	0.00390795056911484	0.102553480304439	0.0997773710883855	0	0.0628101249921487	0.00893684223937392	0.0201528668128556	0.0159846187957696
ENSAMXG00000027867	0	0.00882806718212811	0	0	0.0495888549654375	0.0517517983749935	0.0305532518446261	0.114014823256583	0.00262106434083901	0.0158574100182916	0.0055288420337956	0.00884560267960369	0	0	0.00504545959091414	0.0137659133958856	0	0.00378985985098271	0.0598805235218733	0	0	0.07116772538971	1.6750122008609	0.0481892043900395	0.0146389338004355
ENSAMXG00000028932	0	0	0	0	0	0	0	0	0	0	0	0	0	0	0	0	0	0	0	0	0	0	0.0057604861089067	0	0.00318528145146905
ENSAMXG00000008014	0	0.00221350886753787	0	0.00419856526627721	0.0381989143017616	0	0.00667781416444518	0	0	0	0.00584008447098179	0	0	0.00148223489598935	0	0.0300308864634401	0.00255977064455025	0.00813470419368405	0.0203821240619127	0.0663834306956984	0	0	1.0839731188615	0.0360824535965427	0.226882084227486
si:dkey-10h3.7	0.0302195145537182	0.00589999044201548	0.0344526221516582	0.00623265895710272	0.0158552625114411	0.052631942726372	0.00844464073542687	0.00804600867823265	0.00947188375024909	0.00957980887132804	0.0372604532508734	0.00491585288818647	0.00438498021496927	0.00226376635939057	0.00604909797032823	0.0303053954904197	0.014738066381457	0.0431728379583855	0	0.025419420437214	0	0	0.016750865162782	0.0959322484633097	0.0482308922169919
ENSAMXG00000008042	0	0	0	0	0	0	0	0	0	0	0	0	0.0127660443645574	0	0	0	0	0.0114444497851877	0	0	0	0	0.00270583855019006	0	0.00708094941369739
ENSAMXG00000028409	0	0	0	0	0	0	0	0	0	0	0	0	0	0	0	0	0	0	0	0	0	0	0	0	0
ENSAMXG00000028785	0	0	0	0	0	0	0	0	0	0	0	0	0	0	0	0	0	0	0	0	0	0	0	0	0
ENSAMXG00000008048	0.0302195145537182	0.00589999044201548	0	0	0.0157076274922323	0.0227206093681083	0	0.00458308584669761	0.00124908442111932	0.00872324244852289	0	0	0	0.00339122639262358	0.0368455862574591	0	0.00881693659980802	0	0	0	0	0	0.00570423866005642	0.124348658145321	0.0381436213869134
ENSAMXG00000002313	0.0686379485489938	0.0399528556303562	0	0.0296835204719058	0.0245689658150092	0	0.0689442858779342	0.0176613905601551	0.0313254641368789	0.0395664736450326	0.0611246767707765	0.00613261858641676	0.0335870021753102	0.0732274886370489	0.0422057855434232	0.0374681763014982	0.0261320398382662	0.0244781770754928	0.0579397124718608	0.0848320325755005	0	0.0409049425975541	0.0310681834816186	0.0242167556278469	0.102329266396022
spdl1	0	0	0.0202049591051628	0.0450001497242457	0.0474567657974727	0.0141871742270118	0	0.0230044348528642	0.0184101841212328	0.0146924145962376	0.0152057629071328	0.00845999710028139	0.015853376474221	0.0163052295341277	0.0122674792642796	0.022301769624061	0.0245679941944364	0.0108523194662395	0.0375963194255289	0.0353606789250354	0	0	0.00780559781748245	0.00854061403598673	0.00627711714607103
ENSAMXG00000002321	0	0	0	0	0	0	0	0	0	0	0	0	0	0	0	0	0	0	0	0	0	0	0	0	0
hnrnpa0b	0.135913359729936	0.0920871014847734	0.269491807810612	0.200965738366853	0.52836924366465	0.711260385627567	0.260590110713193	0.343232267075453	0.518346922053163	0.529066454206108	0.35414902738393	0.793729991968225	0.3870830547348	0.56428031508353	0.521474452030978	0.364745331746846	0.328060871160455	0.343145079209549	0.843225320908263	0.601431406541888	0.514021621412327	0.548818787348848	0.424260662713558	0.386443289287949	0.488313866117416
gsr	0	0.0419732049932087	0.0113589507964328	0.0289366434355235	0.0166924830783555	0.018320655439769	0.0147345280088643	0.0192033465839255	0.0113485895533268	0.00515095490820222	0.00788732447187155	0.00950107810229108	0.0478853815507202	0.00801757581214892	0.00935836634281354	0.014021527666759	0.0235523858098114	0.0162422565042116	0	0	0	0	0.0444496052173466	0.0485719978922548	0.0892405620601604
uqcrq	4.42434787245874	1.15819105248871	12.8955805093297	2.99857698044774	5.64825827654191	7.69257578218663	4.1629463353562	7.22466864932857	8.02926169807958	6.92459505613949	8.09064132308111	6.43117322112357	8.85803914337211	8.15305828483134	7.75188599941952	6.41943089438473	8.23465983017545	7.12480822958131	4.07889157227916	6.32818456795172	9.71397738061815	2.39740483441458	1.97671199874472	3.05183117506675	3.64086726658678
ENSAMXG00000002336	0.103008491589884	0	0.0406617395481465	0.0217052042568247	0.0392616635555265	0.944061022347155	0.0126276193292972	0	0.000509183532352809	0.00616901888252045	0.00310443698551718	0	0	0	0	0	0.011671335200747	0	0	0	0	0.0136397921841263	0.264434414512951	0.341301127200859	0.276978140421408
zgc:101583	0	0	0	0	0	0	0	0	0	0	0.00448137094099827	0	0	0.00268013954950606	0	0	0.00571324100735865	0	0	0	0	0.0140860942077981	0	0	0
st3gal5	0	0.0807786321075693	0.161284311998806	0.0969172705148566	0.14051614851182	0.149772475557761	0.218064831934558	0.208571587512163	0.262443142423165	0.206538123471725	0.372351798069825	0.221937840270485	0.298638299368559	0.243480437410084	0.251846674055353	0.202081267625369	0.297284902114985	0.248364668926511	0.1558499798625	0.305805010822685	0	0.0268222339078529	0.0175254874444675	0.0275286403592467	0.0617831270193746
sil1	0	0	0.0362687603703053	0	0.012133310094039	0	0	0.0115823979055957	0.023322345538724	0.0221168567947898	0.00268334634756312	0.00776769974213146	0.00182565972039656	0.0170665308251912	0.00810313672422595	0.0189374213494432	0.00266700804369626	0.0203814825283592	0	0	0.169836956521739	0	0.008011353525356	0.0140978649347471	0.0257235535098791
ENSAMXG00000002356	0.0616462001282241	0.00279754163231519	0.10288530740852	0.0530489907429511	0.0693783264932108	0.0493456802855011	0.0580128008361244	0.125325450285059	0.0924969928242275	0.107384430820175	0.0852111031439768	0.12735534305022	0.0450811093811368	0.0753591071214927	0.100498744093702	0.161079848924572	0.136774864236925	0.110896311826574	0.0740984205894205	0.0742115722960062	0.109655134601678	0.0111443211882521	0.0318229328484271	0.0301586792297809	0.0708946319379042
ENSAMXG00000027109	0.0413544406398359	0	0	0	0	0	0	0	0	0	0	0	0	0	0	0	0	0	0	0	0	0	0	0	0
ENSAMXG00000026699	0	0	0	0	0	0	0	0	0	0	0	0	0	0	0	0	0	0	0	0	0	0	0	0	0
ENSAMXG00000002357	0	0	0	0	0	0	0	0	0.00244180148661975	0.00719052115790542	0.0307036137974225	0.00682410327870866	0	0	0	0	0.00183319401058853	0	0	0	0	0	0.00416760073727196	0	0
fbxo38	0	0	0	0	0	0	0	0	0.00231132001335018	0.00122334723952919	0.0213883613093099	0	0	0.00115800530806473	0.00232557598703259	0	0	0	0	0	0	0	0	0	0
hspa9	0.819552198113378	0.3834291427162	2.26918200555336	0.752063268539943	1.14261328463358	1.26497488433482	1.0898912387704	2.70027432068942	2.48854810205273	2.11799015502249	1.9971035965639	2.50823919811613	2.42334313073442	2.38291265579841	1.54616034478552	1.68483710000981	1.78637422078131	1.91479727172078	0.999968446842415	2.13657013026391	3.39501556040675	1.33828498305596	1.25423676993024	2.05600544510403	2.03511101618033
tmem129	0.0861326442721792	0.0780193855190422	0.339103852422217	0.157939793853405	0.187181006671792	0.199395798809751	0.380621780228545	0.140729136586317	0.212727470146795	0.0891245997628447	0.183420006509621	0.165322305860912	0.108988061755552	0.154701615268941	0.204617445517196	0.172080546998004	0.246937778048248	0.213566866927917	0.0579879974264804	0.157560417126513	0.405584273202703	0.373041832843431	0.14449977229054	0.411058119203286	0.295180281308428
ENSAMXG00000002378	0.0593075954115608	0.211739255763895	0	0	0.00238297450503237	0	0.00892762286864164	0.0102176664642291	0	0	0	0	0	0.00173127526255222	0	0	0	0	0	0	0	0.00392764492518818	0.00420056522805709	0	0.00338463537999978
ENSAMXG00000028063	0	0.00189389742689414	0.371851440706556	0	0.00200106217257391	0	0	0	0	0	0	0	0	0	0	0	0	0	0	0	0	0	0.095827180219656	0	0
ENSAMXG00000002380	0	0.00393881755909112	0.019545680209217	0	0.00126846037957662	0	0	0.0118860499130907	0.0066135235132234	0.00919643022566847	0	0	0	0.011806479397095	0.00356604130189036	0.00339838291347445	0	0.0180095789103121	0	0	0	0	0.00284606434837649	0	0.00511162647946207
myot	0	0	0	0	0	0	0	0	0	0	0	0	0	0	0	0	0	0	0	0	0	0	0	0	0
ENSAMXG00000028836	0	0	0	0	0	0	0	0	0.00530382095264308	0	0.0124529589475755	0	0	0	0	0	0	0	0	0	0	0	0	0	0
ENSAMXG00000002388	0	0	0	0.00862862650386174	0.00184050039524746	0	0	0.00714743149901651	0.00131499355653157	0	0	0	0	0	0	0	0	0	0	0	0	0	0.000859095901219092	0.00765743690271992	0
ENSAMXG00000015518	0	0	0	0	0	0	0	0	0	0	0.00791780683085031	0	0	0.00259108237543177	0	0	0	0	0	0	0	0	0	0	0
ENSAMXG00000015551	0	0	0	0	0	0	0	0	0	0	0	0	0	0	0	0	0	0	0	0	0	0	0	0	0
slc27a1b	0.0460659664639764	0	0.039988266771318	0.165402988651742	1.79896174323944	0.586144489977379	0.0380314528139774	0.0543236123308371	0.034636789078501	0.0213262337967171	0.0400520867982083	0.0290034082883704	0.0037891648074498	0.0785057517609965	0.0368443992002111	0.0061528616959748	0.0113528402339585	0	0.102551666300689	0.0186281021497624	0.115633672525439	0	0.00359902797452464	0.0162685668824053	0.00430180056164308
ENSAMXG00000027370	0	0	0	0	0	0	0	0	0	0	0	0	0	0	0	0	0	0	0	0	0	0	0	0	0
ENSAMXG00000015632	0	0	0	0.0105312599388766	0.02051312126333	0	0.015159347481047	0.00341369862639595	0	0.00121294645678326	0.0037113325539535	0	0	0	0	0	0	0.0190085158150852	0	0	0	0	0.0520067052677681	0.436652703133715	0.234977392105541
ENSAMXG00000015645	0.0809779521552542	0	0.00844036418483385	0	0.0250755167362579	0	0.00859725472462133	0.00411574461640026	0	0	0	0	0	0	0	0	0	0	0	0	0	0	0.00844742681913181	0.414917868996739	1.0299859458355
ENSAMXG00000015662	0	0	0	0	0	0	0	0	0	0	0	0	0	0	0	0	0	0	0	0	0	0	0.011061251397983	0	0.0152105468188164
ENSAMXG00000015673	0	0	0	0	0	0	0.00432280830376893	0	0	0	0	0	0	0	0	0	0	0	0	0	0	0	0.0431288196706298	0	0.0644202105944426
si:dkey-28k24.2	0	0	0.0122542712262359	0	0.00122562103534453	0	0	0	0	0	0	0	0	0	0	0	0	0	0	0	0	0.035723960284842	0.00421889929050042	0.00116462918672546	0.00764497368856016
ENSAMXG00000015727	0	0	0	0	0.00803083388633159	0.00987496321576202	0	0.0336214675444298	0.0274648043676202	0.0185660452662367	0.0373212181786444	0	0.0270089369796031	0.0200620180273753	0.0156375043038754	0.0441384634493133	0.0171010434252077	0.039378031873395	0.0462130650879015	0.00661008434467624	0.209533787323206	0.0083020966945202	0	0	0
ENSAMXG00000015742	0.302185298048135	0.0018902498267586	0.0437083680139537	0.00459647119713254	0.086794618661602	0	0.032367039494375	0.00342587301522047	0.019911671450432	0.00894270878302934	0.00911339584624937	0.0034360647986844	0	0.0111079787278413	0.00812107144669703	0.00593655015197568	0.0395695967426689	0.00763446113197447	0.0429205227128372	0	0	0.0248712601397019	0.605283910313232	0.236214331909345	5.84396054595187
tmed1b	0.190054361598761	0.12557539975266	0.493869114193262	0.107066738681422	0.311085523842686	0.216029284190705	0.452962017530541	0.108441476346661	0.114814945602472	0.10969616864192	0.112748324858603	0.0804881408223579	0.153588998701125	0.106837340148817	0.126744160104264	0.0974200183319122	0.138040394185673	0.159252516113969	0.0609190451397544	0.145991259252498	0	0.298083361552947	0.258791698434712	0.477812336974317	0.70807494911261
ENSAMXG00000015784	0.0417271710647105	0.00236940940811916	0.0805599797907822	0	0.028149806112778	0.0386258468716927	0	0	0.00294296184720059	0.00249238576149862	0	0.0191464145466799	0.0037891648074498	0	0.00413298285638711	0.00208014897194877	0	0.00636601262252983	0.0508287580620785	0	0	0	0.00683746362835156	0.00779924128980733	0.0440734348265721
ENSAMXG00000015831	0	0	0	0	0	0	0	0	0	0	0	0	0	0	0	0	0	0	0	0	0	0	0	0	0
ENSAMXG00000015853	0	0	0	0	0.015995843966669	0	0	0	0	0	0	0	0	0	0	0	0	0	0	0	0	0	0	0.00388836957553002	0.00992818814622204
ENSAMXG00000015874	0	0	0	0	0.00916292132257606	0	0	0	0	0	0	0	0	0	0	0	0	0	0	0	0	0.0165218526283789	0.0107308374853645	0.0339955823914837	0.0254499689796647
ENSAMXG00000027857	0	0	0	0	0	0	0	0	0	0	0	0	0	0	0	0	0	0	0	0	0	0	0	0	0
ENSAMXG00000005352	0	0	0	0	0	0	0	0	0	0	0	0	0	0	0	0	0	0	0	0	0	0	0	0	0
ppfibp1a	0.1752430883316	0	0	0.029714149878172	0.00222030141479826	0	0	0	0	0	0	0	0	0	0.00368829482753533	0	0	0	0	0	0	0.0430745526271527	0	0	0
ENSAMXG00000005372	1.80166642231168	0.27772791174708	0.224269134084607	1.48634102971481	0.961637093235727	2.59082272110104	3.44122116844667	0.487531569494333	0.736966401486549	1.00743035276658	0.789384559948298	0.473760294985119	0.481612603680406	0.736195251322514	0.746944161235497	1.0746253756382	0.974338715487823	1.07874474188229	0.54461306094411	0.814738811441396	0.441376117673944	0.800362819868464	0.18569507382782	0.510651000342376	0.824023631334155
si:dkey-222f8.3	0	0	0.0089444878252104	0	0.0029508873988579	0	0	0	0	0	0	0	0	0	0	0	0	0	0	0	0	0	0.00220326823997645	0	0
ENSAMXG00000028558	0	0	0	0	0	0	0	0	0	0	0	0	0	0	0	0	0	0	0	0	0	0	0	0	0
ENSAMXG00000028943	0	0	0	0	0	0	0	0	0	0	0	0	0	0	0	0	0	0	0	0	0	0	0	0	0
ENSAMXG00000005391	0	0	0	0	0	0	0.0038188111582607	0	0.00164374194566447	0	0	0	0	0	0	0.00387297869242043	0.00477773955586133	0	0	0	0	0	0	0	0
ENSAMXG00000028492	0	0	0	0	0	0	0	0	0	0	0	0	0	0	0	0	0.00829673509377499	0	0	0	0	0	0	0	0
cry1aa	0	0.023387872981799	0.120254206950392	0.0781046296709969	0.109624275411905	0.102968775893604	0.0835911059675555	0.102581869450521	0.0846792902797186	0.160873834283721	0.0782608445207726	0.0788453472974836	0.029716791443198	0.0654137921676669	0.112033787292665	0.101082455764617	0.102576146068541	0.0372680128352529	0.0439081667699467	0.0142800022848004	0.131752305665349	0	0.0176163733821191	0.019416235673326	0.00808693808879438
ENSAMXG00000005431	0	0	0	0	0	0	0	0	0	0.00218215209076356	0	0	0.02465483234714	0.00914475507145254	0.00510438466642846	0.0262208381355094	0	0	0	0	0	0	0	0	0
btbd11a	0.0139404686227932	0	0	0.0158485684148139	0.0167752643229145	0.0126524301522593	0.00728134838922011	0.0362405746877958	0.130239147455608	0.11798000451016	0.116657699811235	0.102554083509501	0.0681868241486501	0.186888516929351	0.14520994340525	0.411027494926712	0.142452737962646	0.327290350639895	0.0038200073649742	0.186789971495062	0	0	0.0039840826735207	0.00769997684543122	0.0394937627845877
ENSAMXG00000013538	0	0	0	0.0217052042568247	0.009898191841235	0	0	0	0.013266712012938	0	0	0	0.00594864180610283	0.00216930092108517	0	0.00439236080608606	0.0045430591142852	0.00414072502438887	0.00356370805248344	0	0	0	0.000626976543553553	0.00299757316476581	0
pdgfaa	0.26173577198566	0	0.0321358209315252	0	0.55494863700863	0	0	0.0190959658453991	0.0371464301247988	0.0150891535947963	0.0887101335483238	0.123444930992514	0.00610733270794246	0.0588112711658775	0.0394857680859796	0.074278650333945	0.105366254373481	0.0643793710379398	0.255336014163787	0.10535187526338	0	0.104677294093247	0	0.00403264181591474	0
c3b.2	0	0	0	0.015248207563565	0.0175051762402024	0	0	0	0.00474128294390931	0	0.0233274010545598	0	0	0.00455793084525004	0	0	0.00166111853077388	0	0	0	0	0.354074700134814	0	0	0
ENSAMXG00000028228	0	0	0	0	0	0	0	0	0	0	0	0	0	0	0	0	0	0	0	0	0	0	0	0	0
ccdc130	0	0.0524949042181044	0.0377145655395317	0.0283182274649474	0.0897170576716307	0.144792786619069	0.150053112123823	0.124700718584106	0.157882157571211	0.0771099432058215	0.15062550248945	0.172147287000579	0.103902368688074	0.17334629193124	0.140287159741569	0.250409340308616	0.259266247132518	0.216879712908743	0.0920988787080041	0.181662307724136	0	0	0.0229865228146668	0.0438906185709025	0.0447311881870298
PSPN	0	0	0	0	0.00205933224504489	0	0	0	0	0	0	0	0	0	0	0	0	0	0	0	0	0	0	0	0
wdr83	0.0478762112681451	0.0104409636591819	0.113122798302501	0.0477170769287854	0.14131258671496	0.262140116450919	0.280660136920042	0.188548466446715	0.170369304920224	0.16784420397708	0.196643184711364	0.167103480773766	0.115537626688252	0.123430996556243	0.0980642288508319	0.114510502411409	0.203234397048068	0.166611525081633	0.19843048221715	0.143581238369943	0.131752305665349	0.0229551030147659	0.0405506972557043	0.0202236384007211	0.0360099722144378
sde2	0.554213945220231	0.218225943287996	0.946793788542379	0.221764260601241	0.339750270655752	0.591676264705663	0.634802713328299	0.566026730120267	0.607840794846717	0.430452377466936	0.705453114319333	0.640202554118526	0.426487024461803	0.591617564301593	0.606352855314977	0.51806369343648	0.746504873960604	0.493038415623794	0.413375157118032	0.229532240235848	0.365616487316599	0.312213575430554	0.312864338470716	0.54386775894841	0.452621987273738
mrps28	0.0700020512901183	0.127578068135851	0.526239928159701	0.0198159277407742	0.272994427992226	0.471771125419704	0.0735181094453884	0.252155153108272	0.526157140489418	0.400908984487409	0.474293995440038	0.424816581825848	0.625060587046379	0.597045387999757	0.533197692760146	0.400697481548945	0.443293964992316	0.424443560358391	0.41317407935902	0.573176588643408	0.543073341682244	0.179414637950548	0.102542234305911	0.0790576496161485	0.089475884816931
capn1b	0.330542157613615	0.0364674691941054	0.0875277800632313	0.113406464556492	0.104115983318041	0.294618864224301	0.507062962484921	0.137911278386773	0.138474697916079	0.155168030644658	0.0883968254427663	0.110266710491512	0.0673822132080723	0.193959434621283	0.140673019381607	0.295253819633903	0.149083072011698	0.261925869478452	0.0563560929811897	0.0211576549003934	0	0.120851544704616	0.0107360763420367	0.0153936362190939	0.00561062129437294
ENSAMXG00000013696	0	0	0	0.0444309379954254	0.000879050632349468	0	0	0	0	0	0	0	0	0	0	0	0	0	0	0	0	0.0100377721365498	0.00101565634346977	0	0.000714364906738233
capn2b	0	0	0	0	0.00734535943025928	0	0.0133377970494125	0	0.00194354393575421	0.0024152716661341	0	0.00655347075087702	0	0	0.0027783102872495	0	0.00141063619692481	0	0	0	0	0	0	0	0
ENSAMXG00000013724	0	0	0	0	0.000656511312018162	0	0	0	0	0	0	0	0	0	0	0	0	0	0	0	0	0	0	0	0
capn8	0	0	0	0	0.00362926611158251	0	0	0	0	0	0	0	0	0	0	0	0	0	0	0	0	0	0	0	0
ENSAMXG00000013867	0	0	0	0	0	0	0	0	0	0	0	0	0	0	0	0	0.00621287805362956	0	0	0	0	0	0	0	0
fam20cl	0	0	0	0	0	0	0	0	0	0	0	0	0	0	0	0.00732060134347676	0	0.00439662093301572	0	0	0	0	0	0	0
ENSAMXG00000013877	0.353818203174323	0.0917897608745204	0.279567210574666	0.181418508958558	0.283356345967142	0.361028815400466	0.178271262272872	0.190573956222581	0.238569463644092	0.253821567073665	0.161286797690476	0.337441967740773	0.188765321778866	0.266766801084076	0.186013821492946	0.210716152845013	0.142631661710551	0.263200642144695	0.170861179888198	0.198992491764245	0.169836956521739	0.352423555119459	0.167932389185046	0.302335102590512	0.677734641437813
ENSAMXG00000028683	0	0	0	0	0	0	0	0	0.00611407692872366	0.00246418127700281	0	0	0	0.00767178353747021	0	0	0	0.0266045246170519	0.00694790874894565	0	0	0	0	0	0
ENSAMXG00000005609	0	0	0	0	0	0	0	0	0	0	0	0	0	0	0	0	0	0	0	0	0	0	0	0	0
ENSAMXG00000005629	0	0.00310031086817075	0	0	0	0	0.0267994126203477	0	0.00289347833131947	0.00999362406784471	0	0.0283966167406337	0	0.00262526863061263	0.0101786693200992	0	0.00639942661137562	0	0	0	0	0	0.00599542127678618	0.00396851853615638	0.0113080203866985
ENSAMXG00000028300	0	0	0.0526244583406345	0	0.0124341773334569	0	0	0	0.0158350353977721	0.0171640926364543	0.0119343610470571	0.0391303141235771	0	0.0112160858497532	0.0170031175476896	0.0342354380437056	0.0302682955126737	0.0306628980543488	0	0.010845516463494	0	0	0.0022603651303417	0.00396851853615638	0.023618039154082
ENSAMXG00000005635	0	0	0.0276720092092447	0	0.000826208728911745	0	0	0	0.000928277217737818	0	0	0	0	0.00728632881157138	0.0130950184713931	0	0.0106564364876385	0	0	0	0.101347927434884	0	0	0	0.00474334644366602
ENSAMXG00000005639	0	0	0.0586615525390013	0	0.0124944164041787	0	0	0.0134164077299975	0.00713368312924185	0.0215734019630995	0.0108491744363538	0.0028704271941976	0.0297223175720129	0.0304942677157294	0.0246065913239649	0.00657903393465703	0.0380432349559062	0.00294634296964265	0	0	0.101347927434884	0.042571306939123	0	0.00764007310021942	0.0181079674456105
vgll4l	0	0	0	0	0	0	0	0	0.00149938615130965	0.00789572588566357	0.00387734860698497	0	0	0	0	0	0	0	0	0	0	0	0.00224836925777733	0	0
slc20a1a	0.0171881552984208	0.246184879960804	0.012737084914324	0	0	0	0.00407755509796326	0.00848421440713348	0	0.000676149757164196	0	0	0	0	0	0	0	0	0	0	0	0.00639102189244549	0.00610945783782906	0	0
ptgesl	0.293544396902296	0.028606534705394	0.885682033558	0.231784992085982	0.508276608543404	0.849002495462531	0.693643803970016	0.905377029585253	1.235569284471	0.977556481846759	1.45511642924002	1.1965886949467	1.68874633784427	1.2483976240884	1.14943984145642	1.48119527997373	1.47190322117222	1.34488185452298	0.909155409584864	1.0625557967629	0.652582275500915	0.303248387899325	0.0919940226671338	0.183330192074019	0.220239867734407
snrnp200	0.274556906742176	0.00334618491419378	0.575125768084266	0.119422679849278	0.432780031762919	0.831906737089488	0.166697462739643	0.571023109912164	0.466306359603745	0.445365669249749	0.576420107055846	0.677157608041911	0.491878498957248	0.460672074307658	0.574749475747182	0.547090678652995	0.56132578356254	0.610708867256931	0.493996913172432	0.323199819028803	0.666911511844884	0.257060979310271	0.152904536807907	0.179883760372779	0.268313421328436
ENSAMXG00000005763	0	0	0.0359199272980671	0.00666501374325834	0.0322431463516794	0.0776370523029979	0.0187782142669361	0.118954231388885	0.116579676764392	0.112237193209706	0.0761530119119147	0.0898115032693257	0.0831074293176268	0.0645389433372303	0.0940612282196694	0.0758062358156917	0.112482729923699	0.040937048136343	0.107035332976697	0.0725929018218505	0.168194432764276	0	0.198898514809866	0.170283767207465	0.126213836169871
rasal1b	0	0	0.0132336574256037	0	0.00735483386614921	0	0.015159347481047	0.240191843372496	0.0374657740815043	0.0333864818680426	0.0698570483959354	0.0870068342327161	0	0.0852260417291908	0.075734595749881	0.101210993077524	0.134435263819018	0.116525850124379	0	0.315979233433769	0	0.0406732231902449	0	0.00772567360026574	0
ENSAMXG00000024358	0	0	0	0	0	0	0	0	0	0	0	0	0	0	0	0	0	0	0	0	0	0	0	0	0
si:dkey-62k3.5	0	0	0	0	0	0	0	0	0	0	0	0	0	0	0	0	0	0	0	0	0	0	0	0	0
dgcr6	0	0.0233994644973385	0.20015701368038	0.126924583560404	0.121589332647578	0.324156430514872	0.133847987678077	0.288831419675168	0.312335642282279	0.219619715621839	0.219538882745359	0.21262363378975	0.235467505788011	0.295730135230533	0.270294785997895	0.219181768368926	0.190444148100269	0.320650596326675	0.376637944834452	0.188291931965549	0.150183975369828	0.0761850730255811	0.0180589221347892	0.0352124040676232	0.0639578789360401
ENSAMXG00000028805	0	0	0	0	0	0	0	0	0	0	0	0	0.00184428890121694	0	0	0	0	0	0	0	0	0	0	0	0
lmo4b	0.125024586586221	0.0253273386691323	0.0375767505129226	0.132925107230112	0.262571089715765	1.56418036293436	0.11669923507982	0.915176156651513	0.684374244247461	1.18293888482926	0.408054057653146	0.0672061289847436	0.617000936804848	0.530002889500544	0.376913184401136	1.66094945231508	0.386651428916371	2.10187241898511	0.294587356370311	1.93088718805787	0.90525189218872	0	0.00767802744201577	0.0102708856509544	0.0403859799785321
ENSAMXG00000016682	0.0345237108846356	0	0.112297220988387	0.0438769689789829	0.0461086579833099	0.0937673468687919	0.0138548721234009	0.0877966286729813	0.101828853601313	0.143439863618677	0.11503622952123	0.111114361788954	0.0961535125268709	0.0834666687309137	0.0503803671656005	0.0972757864310453	0.0957680462544085	0.0661529833012494	0.0865145256247339	0.179828081051937	0	0.11250046835969	0.00698060281271232	0.0385964838805146	0.00489677596270615
ENSAMXG00000016706	0	0	0	0	0	0	0	0	0	0	0	0.00873263297616864	0	0	0	0.0162367183643779	0.00230139003958391	0	0	0	0	0	0	0	0
ENSAMXG00000016725	0	0	0.0109852204843603	0	0.00306057164605201	0.137361155003983	0	0.016398880346056	0.0207744276449304	0.0177236874696983	0.00531259297037698	0.00367469673646508	0.00514825231211191	0.0121983656661259	0.0153918610630393	0.0172474374701459	0.0297205443674957	0.0114336937233595	0.0219117792947931	0.0295648060548723	0	0	0	0	0.0185096903296306
eri1	0	0	0	0	0.00767704218918535	0	0	0.00241118171051159	0	0	0	0	0	0.00438475718091683	0.00968560525347229	0	0	0	0	0	0	0	0	0	0
ppp1r3b	0	0	0	0	0	0	0	0	0	0	0	0	0	0	0	0	0	0	0	0	0	0	0	0	0
ENSAMXG00000028500	0	0	0	0	0	0	0	0	0.00163938188745315	0	0	0.00295899133903235	0	0	0	0	0	0	0	0	0	0	0	0	0
mfhas1	0	0	0	0	0	0	0	0	0.00339001269098459	0.00774697593847491	0	0	0	0.00324723716943532	0.00445698342447864	0	0.00880456573709266	0	0	0	0	0	0	0	0
fybb	0.114401281164838	0.0512940811267044	0.0206286339502462	0.00256997792902955	0.15400617160046	0.0181163358623738	0.0735230880957545	0.0232419931857791	0.0193166187023603	0.00843547361101916	0.023917670435883	0.00634444096910067	0	0.011603917965769	0.0163268578870494	0	0.0463176924662034	0.00497768008251002	0.0692526795770161	0	0	0.0836200227689861	0.538540408566239	3.51839014886648	2.62010184593063
ENSAMXG00000016805	0	0	0	0.0222065382234346	0.0130206582852816	0	0	0.00627852806188117	0.018062418454477	0.0145324294536147	0.00259764009592565	0	0	0	0	0.0209998520792753	0	0.00479710178298679	0.0127433341157961	0	0	0	0.00428573583505819	0.0647453563558025	0.00796440028048555
ENSAMXG00000016825	0	0	0	0	0	0	0	0	0.00246626884106081	0	0	0	0	0.00312755579950491	0	0	0	0	0	0	0	0	0	0.0273031638469415	0.00631908747227912
nnt	0.256814890649283	0.141995530572255	1.906476795087	0.691824735860157	1.10188760396889	1.7025814534385	0.277991683676865	0.996375130153848	1.43122645229303	0.900978826718066	1.41670329128263	1.41414530731833	2.08708521419434	1.36750469229471	0.853512180279678	1.27483562929416	1.23627684121153	1.33228966399227	0.655187342211062	1.19619551514765	1.37390696483447	0.444254541996163	0.13789386545711	0.231528998478829	0.426113070730798
ENSAMXG00000028557	0	0	0	0	0	0	0	0	0	0	0	0	0	0	0	0	0	0	0	0	0	0	0	0	0
ENSAMXG00000013230	0	0	0	0.017510991910438	0.0118905175031833	0.116622187229763	0.00575130108808865	0.0111440380805226	0.0559103784990133	0.116667418927648	0.0375427264746928	0.113230929106214	0.018920473465928	0.0984978085548252	0.0400784284466435	0.183939243092045	0.101987426240826	0.0584324553020793	0.108198626167199	0.0562972572610595	0	0.0112259526062733	0	0	0.0155186424565912
ENSAMXG00000013259	0	0	0	0	0	0	0	0	0.00110051098926253	0.0021605200120125	0.00446315398595356	0	0	0	0	0	0	0	0	0	0	0.00736952803331616	0	0	0
ENSAMXG00000013270	0	0	0	0	0	0	0	0	0	0	0	0	0	0	0	0	0	0	0	0	0	0	0	0	0
ENSAMXG00000013278	0	0	0	0	0	0	0	0	0	0	0	0	0	0	0	0	0	0	0	0	0	0	0	0	0
ENSAMXG00000013287	0	0	0	0	0	0	0	0	0	0.00186957088300394	0	0	0	0	0	0.00598329464136132	0	0	0	0	0	0	0	0	0
ENSAMXG00000013295	0	0	0	0	0	0	0	0	0	0	0	0	0	0	0	0	0	0	0	0	0	0	0	0	0
ENSAMXG00000006515	0	0	0	0	0	0	0	0.00456565966477101	0.00344075135550332	0.0104978409498356	0.00553116312616915	0	0.00594864180610283	0.0124933983348264	0	0	0.0014698533086398	0.00797734434206853	0	0	0	0	0	0	0.00193597948171506
ENSAMXG00000006526	0	0	0	0	0.00408953777253394	0	0.00649241481181528	0.0103247411603814	0.00568625571590204	0.00395063363382327	0.00704821360411725	0	0.00594864180610283	0.0243822102546675	0	0	0.004991881370498	0.00388052635459474	0	0	0	0	0	0.00953118030324403	0
XRCC2	0	0	0	0	0.041018440237545	0.0225725244598957	0	0.00829172971721359	0.00537563265864356	0.0277573602839177	0.022876289530464	0.00435040038909981	0.0125893226915451	0.00914987055050916	0.00671320245940205	0	0.00396531181803462	0.0156771264454311	0	0	0	0	0	0	0.00300076819665834
ENSAMXG00000006549	0	0	0	0	0.00150503652949413	0.0321316110789795	0	0.00921895195266621	0.00444265334238736	0.00124731997711417	0	0.00456099301940018	0.0125330873506056	0	0.0189000189000189	0.00708969041477701	0.0154936228872489	0.00409473245427617	0.00344903940803447	0	0	0	0	0	0.00139294079890169
ENSAMXG00000006557	0.042807486173182	0	0.0585227616470034	0.0600419528919406	0.0251083004875101	0.0893209289990714	0.0350343878205772	0.0422852619439834	0.0450922400605197	0.0246517182828534	0.0136727812939596	0.00956468260079023	0.0571403761960769	0.0320945285010569	0.0246461892798801	0.0301631580586951	0.0312306904649282	0.0183777093890287	0.0193198635244841	0	0.140252454417952	0	0.0216100247358954	0.00185430502872689	0.0145035711820385
ENSAMXG00000006567	0	0	0.0412345739145526	0.0226162447127664	0.0120141175307229	0	0.0157571135489117	0.00501888606827492	0.0150977706575545	0.0168158717515583	0.0210123398272745	0	0.0234292997450892	0.00406381022222585	0.0144671324790921	0.0095327420395503	0.0193097763890772	0.0161240215736696	0	0	0	0	0	0	0.0254852262741113
ENSAMXG00000006575	0	0	0.043900687133555	0.00459647119713254	0.0112386269020783	0	0.0086195081881018	0.00469968098565469	0.00526051481913708	0.0193817067651473	0.00997699118474365	0.00284382805419312	0.00487595568731471	0.00323087371225451	0.00493809746959184	0.0106701191110106	0.0291795063711843	0	0	0	0	0	0.00301832326505323	0	0.00417409655854087
ENSAMXG00000006583	0	0	0.0279433821333205	0	0.0135353021862766	0.0196240040817928	0	0.0259305241615024	0.00592654978884358	0.00374194542923419	0.0201713929506422	0	0.0467302460923599	0.0139360660963413	0.0095467294810891	0	0.0326063315217223	0.00818120384778379	0	0	0	0.00639102189244549	0.00999795144285154	0	0.00801033860640044
ENSAMXG00000006594	0.317005136140503	0.0391110693572573	0.779078036048326	0.199868293193606	0.525784633520431	0.903030707252872	0.341093158246532	0.809106893988815	0.299208491708583	0.351173092678232	0.331063030526177	0.406300564475709	0.232517493421882	0.301712289287457	0.405303632299776	0.281116641850225	0.339877846430185	0.441144206673154	0.153677539172171	0.238894002139167	0.625858065285181	0.387458181501364	0.13735989409528	0.179576316222689	0.162144732471154
galnt11	0	0	0.01021394121264	0.00259368857010727	0.00170894032384978	0	0	0.00168351698820158	0.00769470555916303	0.00166493374812383	0.0338766273978697	0	0.00129489665688761	0.00349929681630476	0.0117153281002189	0.00504902604287633	0.0048011369092201	0.00904272901973502	0	0	0	0	0	0	0
ENSAMXG00000021072	0	0	0	0	0.000519224764196669	0	0	0	0.00119637431585335	0.00245832463700993	0	0	0	0	0.00282431623303998	0	0	0	0	0	0	0	0	0	0
ENSAMXG00000021082	0.501225123463607	0.0147153607765002	0.0436277785144629	0	0.026576138773064	0.0657658483602989	1.01966994113071	0.00460064556258534	0.0240744577545239	0.0263148183189428	0.0347785929038823	0.00283706776563324	0.00537292390220419	0.0714230167481006	0.0108496970740001	0.00655632803669446	0.0272440448195598	0.0463283240091725	0.0109297262322173	0	0	0	0.00252821743478969	0.0268166565817702	0.0117804093653504
ENSAMXG00000021091	0.0490730073981977	0	0	0.0169000564461885	0.0197321531390336	0	0.209144882182467	0	0	0.00304217673829979	0.00989449153429493	0	0	0	0	0	0	0.0142230515841635	0	0.0264354446441789	0	0	0.00343240630903739	0	0.00403635826139768
ENSAMXG00000021102	0	0	0	0	0	0	0	0	0.00565817163202741	0.00233222117479578	0	0	0	0.00411579204713734	0.0122899947153023	0.00431749101961868	0.00685588920883039	0.00873525670578675	0	0	0	0	0	0	0
selenom	0	0	0	0	0	0	0	0.00470889604641088	0.00394781500945616	0.00571297364885087	0.0097147948402579	0.0211024333215863	0	0.00657799285855561	0	0.0290116557686406	0	0	0.0229484954766813	0	0	0	0	0.0105619819347861	0
inpp5jb	0.233445549964385	0.0861855994939354	0.202256775653627	0.0631633419769077	0.115012558253628	0.216167938439935	0.0908044928986441	0.516914297068434	1.83426227823382	1.29134036236397	1.22497364075486	2.00411111554651	2.74743019507368	1.5975298813057	1.4256268372282	1.2754662764815	1.06084094509224	1.46706938228702	0.327783644641196	1.44793006649169	0.34458830818627	0.100455535622373	0.0571637730912715	0.287353805317747	0.430513925152185
mat2ab	0.266849598496558	0.0419060458539842	0.169916392652901	1.14286133873547	0.956442188166968	0.680761678013887	0.15824270523052	0.281010782880144	0.631885990812265	0.772147103785214	0.590994322502931	0.369512869518023	0.518413460132524	0.65062254159678	0.526244087372647	0.442393303037319	0.453446240571014	0.458560785546204	0.57211356554655	0.375376656420153	0.205301361859498	0.273516726814349	0.289828340800077	0.0585857496881945	0.172887972699788
si:ch211-283h6.4	0	0	0	0	0.0037326780811027	0	0	0.00579381660716417	0.00285727223008927	0	0.00277373275084946	0	0	0.00225845027400648	0	0.0142364723875353	0.00261577416452173	0.00693583245248261	0	0.0406472575030272	0	0.0905772488066448	0	0	0
usp39	0.0485540600905048	0.0654633011576315	0.405369657945892	0.128417816070294	0.155031159552966	0.268494596676605	0.286207448366929	0.347984703488195	0.261086745167994	0.235642712472492	0.332680806724621	0.382739754496072	0.261910756393031	0.362203689067308	0.313550210134058	0.292122164806172	0.344248175899775	0.272890343042694	0.259579042530075	0.267530676218773	0	0.0764946597986829	0.134060964885072	0.110821478403107	0.164471454351599
sftpbb	1.13972341084473	0.186276997185851	0.0377719358922988	0.234566553241257	0.568177853834994	2.45599425697876	0.338463604582267	0.388264910436991	1.87394321421066	1.29362570593892	1.45215709765329	0.856780768152788	1.37278286850905	1.84414153925563	2.00874500216088	1.91627767323362	2.14567716524969	1.59940338856594	2.16456254538527	1.21825948279135	0.249431105111352	1.66633965737711	3.98694925183942	1.10742646769313	3.32043625591559
spaw	0	0	0	0	0.00320660577597354	0.0392480081635857	0	0.00839345990975455	0.101005038463914	0.0328483525310229	0.0209247010173378	0.0307190872090009	0.134014272915297	0.118878191409251	0.130928886348021	0.186384119724378	0.0636218461242075	0.114543718888004	0.0561262496469198	0.0911375203509395	0	0	0.000862092747386135	0.0116382460697643	0.0113477836166429
ank1a	0	0.0120620434611258	0.0134521788494082	0	0.0202968993551078	0	0.00684247259589725	0.0139350384493917	0.0180967745674036	0.0035810329844249	0.0307968610327419	0.00325686433010535	0.0135767807736276	0.0370191125707438	0.0223236608362265	0.00833200021329921	0.0114870466543527	0.00748182926159071	0	0	0	0.0444420611299897	0	0	0.00446980912127128
ENSAMXG00000027102	0	0	0	0	0	0	0	0	0	0	0	0	0	0	0	0	0	0	0	0	0	0	0	0	0
ebf2	0	0	0	0	0.00201263978034854	0	0	0	0	0.00389581955187167	0.00587131486922233	0	0.0127728275974822	0.0122577750343624	0	0.0061528616959748	0	0	0.01139154565048	0	0	0	0	0	0
ENSAMXG00000021198	0	0	0	0	0	0	0	0	0	0	0	0	0	0	0	0	0	0	0	0	0	0	0	0	0
cd248a	0	0	0	0.00747809523189863	0	0	0	0	0	0	0	0	0	0	0	0	0	0	0	0	0	0	0	0	0
sstr1b	0	0	0	0	0.00344721554611478	0	0	0	0.000931916422753075	0.00175251860416573	0	0	0	0.00463109185400205	0	0	0	0	0	0	0	0	0	0	0
znf16l	0	0.0207704538353958	0.208943852128671	0.0427268198515433	0.0919288561474815	0.173768663738329	0.0404528743422185	0.0653550991715875	0.139574107031213	0.0720233507280077	0.160078886420129	0.10977064558859	0.106246355518423	0.155918353775682	0.125156730429355	0.110581097298848	0.175219776911833	0.127151213000937	0.0819080546367591	0.0631406126006611	0	0.0530339710489217	0.0148290680923339	0.0342269629012393	0.0223092821526484
ENSAMXG00000001461	0	0	0	0	0	0	0	0	0	0	0	0	0	0	0	0	0	0	0	0	0	0	0.000828148296846776	0	0
ENSAMXG00000001470	0	0	0	0	0.00174821861767515	0	0	0	0	0	0	0	0	0	0	0	0	0	0	0	0	0.0115299958607315	0.0464696580461909	0	0
ENSAMXG00000001481	0	0	0	0	0.000514895276736903	0	0	0	0	0	0	0	0	0.00158482297448134	0	0	0	0	0	0	0	0	0.0043992582631153	0	0
nitr8	0	0	0	0	0.00034964372353503	0	0	0	0	0.000819766269880664	0	0	0	0	0	0	0	0	0	0	0	0.0567212058786567	0.104013956046946	0	0.00609953068315772
ENSAMXG00000001500	0	0	0	0	0.0084909491343091	0	0	0	0	0	0	0	0	0	0.00508582326764145	0	0.00455149562146121	0	0	0	0	0.023059991721463	0.125501027976567	0	0.0264190400806249
ENSAMXG00000001506	0	0	0	0	0.00164953868176456	0	0	0	0	0	0	0	0	0	0	0	0	0	0	0	0	0	0.00315825245048808	0	0
ENSAMXG00000001514	0	0	0	0	0.00564783988243357	0	0	0	0	0	0.00623827204854873	0	0	0	0	0	0.0135040241992114	0	0	0	0	0	0.105655981292444	0	0.00795097995980045
ENSAMXG00000001527	0	0	0	0	0	0	0	0	0	0	0	0	0	0	0	0	0	0	0	0	0	0	0	0	0
ENSAMXG00000001537	0.0820129252370174	0.00257775076294978	0	0	0.0159620363819512	0	0	0	0.00460369825384881	0.0022231920279891	0	0	0	0	0.00250915213240294	0	0	0	0	0	0	0	0.0527799121639772	0.0139788462258532	0.440055494105212
elavl4	0.0687244059347199	0.158092750927247	0.146716918210716	0.0992729323827848	0.247544784096714	1.73624484904837	0.225902398195552	0.214128704707026	6.05813655156792	3.42201110321952	1.80238728631046	0.647179980524691	17.6507138946239	6.30885335170531	1.53432203334841	8.24697458040599	0.887792889955812	5.65243591466338	1.37026641024437	2.46493905419127	1.73572759422025	0.250753791618197	0.054400978594293	0.124515195140225	0.186117172809009
CDX1 (1 of many)	0	0	0	0	0	0	0	0	0	0	0	0	0	0	0	0	0	0	0	0	0	0	0	0	0
ENSAMXG00000027528	0	0	0	0	0	0	0	0	0	0	0	0	0	0	0	0	0	0	0	0	0	0	0	0	0.00238433131905023
camk2a	0	0	0	0	0	0	0	0.085118224289828	0.0309193022714272	0.0114708163215416	0.212101816101805	0.0823780789908129	0.0407251396320407	0.0227641065182958	0.0927919327883362	0.00453658757882321	0.137070855344198	0.0523970037370234	0.04335400638839	0.0207159429897249	0	0	0	0.0119477738907687	0.00832700480967798
arsib	0	0	0	0	0.00586074059834645	0	0	0	0	0	0	0	0	0	0.0116550116550117	0	0	0	0	0	0	0	0	0	0
ndufa2	1.71076032068188	1.19281564484123	7.37262674752552	1.90504490516381	3.94093827886119	5.95896244751781	2.68678599939088	7.60987969206238	9.52400628513158	7.2980661286229	9.31085542623033	8.16593602583495	8.5554645246672	8.8872345888266	8.15121988619293	7.30878892632644	8.23688109702194	8.41623097280786	3.06852331968699	7.21995672337228	7.29152613282069	0.819478714674843	0.856026670391403	1.17391173776468	0.906506798368528
ik	0.107959354607338	0.0357993401071425	0.129181792762423	0.0510389687332704	0.235841159606005	0.351285277807053	0.234124537278549	0.424635306438526	0.371522108213474	0.459768382698199	0.306172917211543	0.404316812115803	0.304974031903306	0.393137576271311	0.285970855714575	0.494669731859082	0.312946369944261	0.377277510438959	0.344416693475844	0.475175639989525	0.77291559511312	0.118358683543567	0.0911708795805134	0.0818522978328204	0.113160730434629
ENSAMXG00000000826	0	0	0	0	0	0	0	0	0	0	0	0	0	0	0	0	0	0	0	0	0	0	0	0	0
oatx	0	0	0	1.54421956283991	0.0192824315891309	0	0	0.00733293735471618	0.00086755610832375	0	0.00181227380557564	0	0	0	0	0	0.00951303412515601	0	0	0	0	0	0.00328786457732956	0.00951771818417166	0.00269215527490136
ENSAMXG00000000836	0	0	0	0.0161892791460094	0.0308380044767791	0.0198101396218641	0.0127586334482886	0.00996437783693284	0.00627805942063485	0.0109444884663955	0.00760267060015271	0	0.0619332670237489	0.0384868837870107	0.0015987670308658	0.00420568301237643	0.0108932461873638	0.00223178318137122	0	0	0	0.0241729818581771	0	0.0120707857530722	0.00431134975122883
MFAP3	0	0	0	0	0	0	0	0	0.00266828816376595	0	0	0	0	0	0	0	0	0	0	0	0	0	0	0	0
GALNT10	0	0	0	0	0.0218818031056744	0.0729641441162802	0.00936270851922211	0.00539065540666565	0.00274061479277128	0.0142966017860522	0.00369054077493975	0.00751194131775589	0	0	0.0223799656838722	0.0019035030547417	0.00308687706820764	0.0097665822641836	0	0	0	0.0310236244900492	0.00562340502839313	0.024512597396324	0.00945639994416145
sap30l	0.0668738695728207	0.125058117760745	0.865045697247206	0.113252386563489	0.374185942286205	0.741921493593829	0.544862649268503	0.456238519656339	0.611008313649497	0.370415958903878	0.549968952846569	0.446887457711007	0.435441350773893	0.548175111126886	0.589744526871312	0.47257051972504	0.684680225047906	0.507036940548507	0.43889955384913	0.542804683364863	0.680311236632411	0.16600971169473	0.146469224083089	0.148513664729782	0.163925587301785
HAND1	0	0	0	0	0	0	0	0	0	0	0	0	0	0	0	0	0	0	0	0	0	0	0	0	0
zgc:56585	0.0108384165506956	0.0297409267867605	0.0495805350826163	0.0163071749939256	0.0128584340501251	0	0	0	0.0147309121204369	0.00486348211798256	0.012215365187421	0	0.0247401298847338	0.0114115324830379	0.0127999589298241	0.0663858063735431	0.00531271470297028	0.0166995217790488	0	0	0	0.0240364970170707	0.0043758490070988	0.0065232763546888	0.509867122494181
larp1	0.16738686095967	0.139109367415001	0.371833164626685	0.0124018252893142	0.405052480464677	0.537515089799552	0.438054055749572	0.342605609203028	0.534439671061102	0.414509051084417	0.550497976877513	0.561405375964452	0.424451502943477	0.464691598073066	0.372361336398059	0.651949342840681	0.49844083351953	0.422694401605993	0.84869640501377	0.559314469619991	0.609261854880609	0.204782316916245	0.183557817697711	0.23149410360822	0.229270838742219
ENSAMXG00000017039	0	0	0	0	0.00578907393342102	0	0	0	0	0.0109675017183155	0.00817395705546655	0	0.0071692399458579	0.00474144654896184	0	0	0	0	0	0	0	0	0	0	0
ENSAMXG00000017052	0	0	0	0	0.00483287936141941	0	0	0	0.0134508798057798	0.0107010018256059	0.0136664345300021	0.0238617117420015	0.0880960093586997	0.0062200992541276	0	0.011691374821182	0	0	0	0	0	0	0	0	0
ENSAMXG00000025452	0	0	0.00767681823520696	0	0.00987171268877673	0	0	0.00911399234789203	0.0161810591503212	0.0120049873265068	0.0147327753051104	0.0109378854921733	0.0131727510656873	0.018160924819638	0.0339050640689504	0.0424891004276588	0.013949539155101	0.015049819858868	0.0125042827168305	0.0382379932701132	0	0	0	0	0
ENSAMXG00000025453	0	0	0.011903330670955	0	0.00404630428774726	0.0108941006266287	0	0.00881909797542928	0.0197970710847487	0.0060648625179351	0.0130272279721589	0.0200978261316148	0.00908326153776443	0.00739627295143835	0.00449666592635956	0.00571767057526627	0.0314607744386988	0.0240280422620306	0	0.0317742755465175	0	0	0.000321265198895927	0.00577919766243013	0
ENSAMXG00000025454	0	0	0	0.00599672458902947	0.00225734169552776	0	0.00729653886859163	0.0142610490110477	0.00688365879834341	0.00227953739068194	0.00718820248759675	0	0.00615739281210593	0.00466996687093156	0.00604931400779151	0.00798944431071386	0.00602399087912696	0.00474101719472116	0.006444619451666	0	0	0	0.000795279981498607	0.00904555690858449	0.00207823473079379
ENSAMXG00000025455	0	0.00612574312921336	0.00846492052286121	0.0157698447859378	0.0391161646108785	0.0503458147526693	0.0639811940573788	0.0186228604014986	0.0268164539183818	0.0165180516130961	0.0361381322275783	0.0120146963766079	0.0171112413826401	0.0148690534608412	0.0424043688662563	0.0444331510776947	0.0379258329845375	0.0151736588475436	0.0850509938664021	0	0	0.00883833362057918	0.00433455635650482	0.0100425402002884	0
ENSAMXG00000011777	0	0	0	0	0.00864124415506948	0	0	0.00512601277197342	0.000725918453805308	0	0	0	0	0.00150543711194536	0.00593130364122731	0	0.00423678546613114	0	0	0	0	0.0293218057801462	0.0113863034796689	0.25626645199091	0.512665244359743
ENSAMXG00000011778	0	0	0.0234098836528782	0	0.00257435188579714	0	0	0.00585027279822058	0	0	0	0	0	0	0.00464572622131433	0.00322392201719511	0	0	0	0	0	0.0833671286534984	0.0264963786085969	0	0.0277895976064522
ENSAMXG00000011784	0.0139195118148816	0.00371577998866687	0	0.0352326303860801	0	0	0	0.00661580436272603	0.0116147394344504	0.0114746559319984	0.0234501083585205	0	0	0	0.00386781360232688	0.0160865554676819	0.032461954660216	0.0225825434933581	0.011576453640185	0	0	0.0120409101964836	0.00679318535403838	0	0.0229218301696681
hnmt	0.957016238564988	0.0785907661701013	0.0304516447228509	0.87937547707514	0.383925822406958	0.574800956034179	0.150019533314834	0.739569015005164	1.09529154703319	0.785142896901515	0.704875234655885	0.868181415377832	0.375675673021219	1.24451367442605	0.899980142596873	0.152247275791578	0.819672468180589	0.512307489725425	0.28542096215773	0.616410779580715	0.289240283164718	0.0661257321190326	0.0914978980736381	0.20711178034037	0.181339893536729
thsd7ba	0	0	0	0.0145126296159233	0	0	0.00379271449886484	0.00915427657443317	0.0982389752222593	0.0625783305449584	0.0755830816274714	0.133153938445839	0.00929013440150184	0.0759594502085888	0.0782458768370143	0.0416310438359628	0.0713252031767657	0.0376545006049166	0.0425237973629605	0	0.284171639670361	0	0	0	0.0146582023897187
ENSAMXG00000028911	0	0	0	0.00610035821303427	0	0	0	0	0	0	0	0	0.00790999063457109	0	0	0	0	0	0	0.0207159429897249	0	0	0.00474352764107759	0	0
si:dkeyp-97a10.3	0	0	0	0	0	0	0	0	0	0	0	0	0	0	0	0	0	0	0	0	0	0	0	0	0
ENSAMXG00000025831	0	0	0	0	0	0	0	0	0	0	0	0	0	0	0	0	0	0	0	0	0	0	0	0	0
zgc:110372	0	0.0104409636591819	0	0	0.0247359552810007	0.245203517041195	0	0.0074581893902781	0.0747173097168465	0.0558333652477131	0.0610197563435521	0.111955306084026	0.0385097996923651	0.0703197296621415	0.0835835738283242	0.0569765993528332	0.0634534213611268	0.0791719144536187	0.063271144102787	0.0364687589507549	0	0	0	0	0.00343184089436519
b4galt5	0	0	0	0	0	0	0	0	0.00407258798443576	0.00184868648976216	0.00654832533127978	0	0.00524303860128048	0	0	0	0.0190353617357977	0	0	0	0	0.0192533548970908	0	0.0102490112572372	0.00453837971636655
ENSAMXG00000017985	0	0	0	0	0.0284368746461989	0.269049042264599	0.0291160593395685	0	0.0137431418504735	0.0218965538636221	0.0147129972079521	0	0	0.00286085297475784	0.0177858413390854	0.0152352838964914	0	0.0430412105027681	0.0287619991119739	0	0	0	0	0.00955821911261494	0
aar2	0	0	0.107114368739113	0.00377793166552762	0.0937640480811497	0.0614843239192352	0.0382490376427547	0.0692701824568681	0.126120508385533	0.0744251281677746	0.154020009629432	0.0771159718526582	0.140720557354195	0.119250653559986	0.129784091149995	0.111183513281069	0.196820815911063	0.100909902699203	0.112504826596801	0.161983155666311	0	0	0.0158490626830542	0.0661428426669077	0.00991077222805935
zgc:113278	0.116468669927789	0	0.0234098836528782	0	0.00038274868981296	0	0	0	0.00623686701682531	0	0	0	0	0	0.00301812990634743	0	0	0.00639613571064905	0	0	0	0	0.00229180761283486	0.00566264241545675	0
ENSAMXG00000015385	0	0	0	0	0	0	0	0	0	0	0	0	0	0	0	0	0	0	0	0	0	0	0	0	0
ENSAMXG00000027441	0	0	0.0179283439947219	0	0.00180158918181728	0	0	0.0127625453217187	0.0290178487077358	0.0156045795593634	0.0175818529842327	0.00526784627792419	0.0203310891407129	0.0120798897864458	0.0166629719213539	0	0.0481253273227044	0	0	0	0	0.0527279639721941	0	0	0
ENSAMXG00000015398	0.069986842473615	0	0.014393356026858	0	0.00200411966839034	0	0	0.0208804669667519	0.0152089809129372	0.0173910529192927	0.00628589244586589	0.0120551498997614	0	0.00589120099799998	0.0158390210682253	0.0027501933385917	0.0101336114197747	0	0	0.0487234457220815	0	0.0112095307914601	0.000770685824066607	0.00459655148321523	0.0059651634454784
igsf9a	0.0108384165506956	0	0.059174207455978	0.320423383488382	0.0566158991765347	0	0.00751128570677443	0.0754144750967113	0.00247690665112682	0.00461748976369991	0	0	0	0.00446540026911351	0.0177196824456411	0.00321301657273948	0.0109895971663317	0.0363861378797692	0.022552084038086	0.0427715996578272	0.513524307751358	0.0758274645191138	0.00274338487604838	0	0.00930109564587227
tmem230a	0	0	0	0	0.000606686375480261	0	0	0	0.00443859895063003	0.00719742340894182	0	0	0.0163659654384252	0.00162407555589264	0.00317575249455358	0.00321301657273948	0.00646696673392312	0.00368426714768458	0	0.0522138680033417	0	0	0.00336879407411285	0	0.00207036594132086
adra1ab	0.0345237108846356	0	0.0250227414429864	0	0.440956755380074	0.45722235990991	0	0.00965831096435912	0.0196841054703106	0.00465909527598144	0	0	0	0.0232060264025213	0.0114376509505283	0	0.0207146245079943	0.00471346382086575	0.0210296061015157	0	0	0	0.00368397397640783	0	0
dpysl2b	0	0	0.0248373155829318	0.0110336913766185	0.161278343423407	0.55584721987474	0.638169660302226	0.0960384240470709	0.64850318863104	0.573344652242772	0.347008418970192	0.374474966187166	0.484317558426341	0.604457442231764	0.343950904663215	0.492041672096804	0.200603339507256	0.351717997022931	1.03216750678241	0.383681369795323	0.154277203270891	0	0.00894294886915778	0.056899294847838	0.000574175690411817
bnip3lb	0.744618049083647	0.168893202440821	0.86131894713512	0.115784857006794	0.280616589545892	0.21732522508602	0.312570810714087	0.465909219900272	0.482788111221621	0.455905126763705	0.484720052955622	0.639720210035639	0.333684890281109	0.394901194614211	0.57097515948867	0.491669848959797	0.498418301307576	0.637887481433761	0.216155012925477	0.72297171591132	0.186241990815954	0.299879442111974	0.100281985472864	0.105738916974098	0.293819046178472
ppp2r2ab	0.423105120863471	0.193294956284303	0.747118307148341	0.231288655648997	0.65042418856197	1.43015582646613	0.994462877617382	1.36204385117038	1.43815866582594	1.12436466984963	1.65719631128994	1.54060182771053	1.13216788273489	1.53099108914242	1.80642782217947	1.53707048072362	1.96169336697786	1.64259196488047	1.55327198815468	1.57515598277178	0.845898885302966	0.356767236870761	0.229178625675073	0.466602991713675	0.318400612860213
ENSAMXG00000028447	0	0	0	0	0	0	0	0	0.00288806996060673	0	0	0	0	0	0	0	0	0	0	0	0	0	0	0	0
ENSAMXG00000017006	0	0.0242724337969368	0	0	0	0	0	0	0.0194221253459397	0.0206647196865381	0.00277373275084946	0	0.0143598933921515	0.0189950781410678	0.0190545149673215	0	0	0	0.0124430729412936	0.192775974025974	0	0	0	0	0
ENSAMXG00000025828	0	0	0	0	0.00281423937582422	0	0	0	0.00901060618208917	0.0172144948045566	0.0143457192961259	0	0.0105756539984433	0.0153647801862546	0.0184190955190319	0.00224484023472049	0.00895847933396786	0.00746172992096438	0.0132097953274312	0.110587176690268	0	0	0.00282977008683998	0	0.00123432652182586
ENSAMXG00000027203	0	0	0	0	0	0	0	0	0	0	0	0	0	0	0	0	0	0	0	0	0	0	0	0	0
sdhc	0.958799410540249	0.252223000915344	3.62359183103843	0.710475465765437	1.97957058939022	2.12764986508832	1.6072523275297	2.33324242916796	2.99557874313891	2.32957474214807	3.27451068134283	2.6163781624472	2.91569697299488	3.11667805485572	3.28340931839451	2.75342384587817	3.17040779663411	2.5540707636802	1.08056311917937	2.60416720125916	1.85252111395836	0.540986926534314	0.266082586660552	0.552374317064864	0.807132186887013
atp1a2a	0	0	0	0	0.00160359744636728	0	0	0	0	0.00929711065211526	0	0	0	0.00245546402131343	0	0	0	0	0	0	0	0	0	0	0
mpz	0.472305806040336	0.638012830804309	0.571843725871121	0.0621875564013629	0.408473532818502	2.8741064257672	182.357307213432	0.629686661859369	0.20708315040982	0.329025335587271	0.182473289711832	0.191905920573554	0.139590156083384	0.612432433531729	0.367011135394634	0.197797297172779	0.245676263010801	0.370908020101348	0.371571500527907	0.118807573056022	0	1.03291798268112	0.257152818108006	0.234257606241229	0.389343195783793
lig1	0.0714845310224221	0.0664887975211432	0.065289689281626	0.0580506515348308	0.682853776085022	0.330556957090957	0.896970542180654	1.70076335659485	0.299806042397542	0.309738958934468	0.227181529985102	0.34590905761365	0.21185292427222	0.466093312169807	0.412858483002008	0.421802428603661	0.412650680670951	0.369270194388231	0.186506942640988	0.671722087140341	0	0.107761967794228	0.0818324700558034	0.188529480027432	0.0983543327244307
zgc:152670	0	0	0	0	0	0	0	0	0	0.00739474595904864	0	0	0	0	0	0	0	0	0	0	0	0	0	0	0
pip4p1a	0	0.0126909624140711	0.130256073137147	0.0669609854249193	0.128421139375544	0.212249656226574	0.0686221672744686	0.177586923380775	0.186794936162757	0.247130922459683	0.19374996573075	0.171416436767262	0.101845226139337	0.19776548844594	0.184722297016007	0.310614840483742	0.226570657592994	0.192738359413936	0.315536472715656	0.0768357018118911	0.0941087897609637	0.0337535880596095	0.0182268719625271	0.089109031695969	0.0468798248249709
pih1d3	0	0	0.399352482724039	0	0.316720057363082	0	0.0113198685295658	0.0336048248312124	0.00950097312251194	0.0113925233987429	0.00322764100111095	0.0286865545033606	0.00384369388206932	0.0204997251803455	0.0239361006595989	0.00460253433950871	0.00565755428423336	0.00564001177411277	0.0214122675163054	0.0110879496163569	0.206058108386565	0	0	0	0
fam102ba	0	0	0	0	0.00761026083921205	0	0	0.0082103828501523	0.0145851104546418	0.0368606470949703	0.0194390448039367	0.0156099112814293	0.00594864180610283	0.0187923003122284	0.0196381599202659	0.0275458524943687	0.0167348220368081	0.0155767607191479	0	0.341571492202541	0.106826193782716	0	0.0502897433729971	0	0.00698661225968983
prpf38b	0.0769872460830435	0.105417863580814	0.341259029486659	0.0369293262228717	0.273759292279867	0.357908219337792	0.291806851184607	0.726760016535821	0.444942366958616	0.611619065183724	0.457974576680883	0.466825666858132	0.256664486674727	0.368035719742742	0.660957212181343	0.41052785423895	0.704749108298284	0.488878189855332	0.409133584734274	0.732870697630148	0.339674914077541	0.479194695162644	0.283338939180195	0.176452517890103	0.454050700210412
ENSAMXG00000014319	0	0	0	0	0	0	0	0	0.00566139115901542	0	0	0	0	0	0	0	0	0	0	0	0	0	0	0	0
ENSAMXG00000014326	0	0	0	0	0	0	0	0	0	0	0	0	0	0	0	0	0	0	0	0	0	0	0	0	0
ENSAMXG00000014341	0	0	0	0	0	0	0	0	0	0	0	0	0	0	0	0	0	0	0	0	0	0	0	0	0
ENSAMXG00000028172	0	0	0	0	0	0	0	0	0	0	0	0	0	0.00603592097289389	0	0	0	0	0	0	0	0.012379378431409	0	0	0
stx1b	0.0257918085216135	0.102236886862756	0.312063770835246	0.0416606647438694	0.165417356755356	1.40159579763712	0.201894926934331	1.0279142480199	3.85573364647634	2.29688399469842	3.36487328459279	4.10295307030383	3.63521905049739	3.41163723980118	3.9337072272446	5.32511925901294	4.54643195186097	3.93826806677806	1.36424537305402	4.55674902677686	1.56686881999188	0.0304460200672235	0.0422855205092055	0.0997620703586259	0.0828258473488811
si:dkey-89b17.4	0	0	0	0.0152429729894519	0.0172749582629392	0.0501404227456797	0.0569773770041187	0.0160947102272935	0.0474090222694669	0.0670701008371277	0.0193598550730392	0.037989782762074	0.0323553563236822	0.0239913338230535	0.0575032154107833	0.0146280569987407	0.0238601732400622	0.0513678105761901	0.0453433463485	0.0270357953931005	0	0	0.0146424686655487	0.00234874328141984	0
krtt1c19e	0	0.00473633307409804	0	0	0	0	0	0	0	0.00226704677484258	0	0	0	0.0132195657504847	0	0.00663070174042659	0.0369147990212305	0.0129972757709984	0.00354312909319989	0.389101670433166	0	0	0	0	0.00359741216558457
krt91	0	0	0	0	0	0	0	0	0	0	0	0	0	0.0192124729680672	0.0066034060368338	0.0637810066927232	0	0.016788664337847	0	0	0	0	0.0334964308480263	0	0
eif1b	5.06940816379104	3.91296038669775	21.1215786104629	5.73381505173859	6.11534467737856	8.12797978757314	6.76613058014164	13.5275701748978	10.6221475708788	13.0257024351361	9.48505943084565	12.1374659564355	7.58852702174673	10.3272808921585	9.77480914712632	10.4790989466203	8.00905763485032	9.48797634508885	7.62032866058949	13.1327113697085	18.156195555827	10.6473545415118	3.91540090155274	10.7551660863803	8.5504228016302
dhrs13a.3	0	0	0	0	0.0115097261073676	0	0.0107419462258172	0.0120856156511777	0.00852535342038903	0.0195912164239852	0	0	0	0.00209297803775356	0.0136502145379894	0.011886494317598	0.00531090009134748	0.0119023021910678	0	0.0399488654522212	0	0	0	0.00683422360486159	0.00519668409980959
cryba1a	0	0	0	0	0	0	0	0	0	0	0	0	0	0	0	0	0	0	0	0	0	0	0	0	0
crybb1l3	0	0	0	0	0	0	0	0	0	0	0	0	0	0	0	0	0	0	0	0	0	0	0	0	0
unc119a	0.174070774403063	0.060287833825176	5.90816551155317	0.0917984201226077	0.40051354480283	0.0578229466577868	0.0895455257445975	1.33133070004713	0.848575780808334	0.937000161360429	1.85465572820091	0.938830091562529	0.416702162517867	0.750675481441195	0.989664222164344	0.896435129777552	1.08897576380316	0.665311247716816	0.368761256950454	1.86110843056827	1.18640282949334	0.0209024420323026	0.241243270027337	0.188830726768091	0.0836280265735731
foxn1	0	0	0	0	0	0	0	0	0	0	0	0	0	0	0	0	0	0	0	0	0	0	0	0	0
ENSAMXG00000019183	0	0	0	0	0	0.0320260307577999	0.00300632259705386	0	0.00510412669792319	0	0	0	0	0	0.00688966206207586	0	0.00365545174072612	0	0	0	0	0	0	0.00798405743411556	0
ENSAMXG00000019190	0	0.0344997429096035	0.230538749130328	0.055506649626248	0.403728985296515	0.208833035429673	0.199130493971011	0.098130036701531	0.126598671862243	0.0859953765197184	0.130361352034597	0.100219023943724	0.179995248208373	0.14463476373476	0.0994185383320056	0.0833225277436169	0.228209108822915	0.22077693957108	0.0325880425338922	0.010845516463494	0.0888217791002354	0	0.023278111680116	0.052985393958672	0.0529895540217588
ENSAMXG00000005108	0	0	0.217562588770115	0.00545593919901357	0.0967876755219828	0.0254094742206673	0.0142262698172828	0.111506250706753	0.066220300686084	0.133714214244059	0.012351499417521	0.033630234536492	0.00384369388206932	0.105603929119491	0.0644243257750526	0.0201795256229053	0.0357820613497918	0.0423012700011012	0	0.0273672687465791	0.399395188500347	0.0464517914917649	0.0132889352567016	0.00821790855586991	0.0123903461195959
ENSAMXG00000005141	0	0	0	0	0	0	0	0	0	0	0	0	0	0	0	0	0	0	0	0	0	0	0	0	0
obscna	0	0	0.0127530361790883	0	0.00335141160682796	0	0	0	0.00355910287464591	0.00588313303601113	0.00336274389140758	0	0	0	0.00190961414336619	0	0	0.004731797013479	0	0	0	0	0.00363431256251018	0	0
dmap1	0	0.026846024292286	0.163881162847706	0.00690470161772709	0.142364561084061	0.161468066807464	0.217849213643757	0.18293084325354	0.226518969849183	0.172780502620021	0.248294851538193	0.183754006219841	0.354729838492902	0.247208157578378	0.257603171732099	0.177818168110445	0.172405506762467	0.216059121545372	0.257583830806862	0.193358562744885	0.463955795585621	0	0.00682132613216318	0.0440937192315714	0.0532506510476961
rnf220b	0	0	0	0	0	0	0	0	0	0	0	0	0	0	0	0	0	0	0	0	0	0	0	0	0
guk1b	0	0	0.0504819383316159	0	0.00529356230699131	0	0	0	0	0.00378013738153286	0	0	0	0	0	0	0	0	0	0	0	0	0	0	0
si:ch211-241d21.5	0	0	0.0635071892369851	0	0.0405299053816458	0	0	0	0	0.00329145613690351	0	0	0	0	0.00400975171617373	0	0	0	0	0	0	0	0	0	0
ENSAMXG00000005262	0	0	0	0	0.0155682332428949	0	0.00345316625994123	0.010254917290085	0.0077792739558024	0.0287878984997833	0.0282752604601605	0.00549418852209076	0	0.00582147229254578	0	0	0.0111408199643494	0	0	0	0.0911493938565309	0	0	0	0
elovl8b	0	0	0.0367719593466413	0.0208051497552847	0.052453607463718	0.0284850472389239	0.02988756243664	0.095710892609571	0.0647916848780035	0.0383294720242416	0.0323923057735592	0.0170827674013081	0.0065286424602014	0.0666381447934986	0.0767662783189763	0.0337258421952419	0.0660998190377748	0.0341078391315852	0.0680255168318486	0.0127323656735421	0.216369781587173	0.020165355918532	0.0025045438505942	0.0313478703752297	0.00577678652999813
glis1b	0	0	0	0	0.000575622590515789	0	0	0	0.00194354393575421	0	0	0	0.00571256215267622	0	0	0	0	0	0	0	0	0	0	0	0
ENSAMXG00000005286	0	0	0	0	0	0	0	0	0	0	0	0	0	0	0.00175000175000175	0	0	0	0	0	0	0	0	0	0
ssbp3b	0	0	0	0	0.000383506608010609	0.0274037170401793	0.00575130108808865	0.0107033529869872	0.0451070794214543	0.0185184418281035	0.0166771851922057	0.00306889673162498	0.00363668101943442	0.00660084026798672	0	0.0125648439863519	0.00904420808913971	0	0	0	0	0	0	0	0
zgc:153642	0	0	0	0	0	0	0	0	0	0	0	0	0	0	0	0	0	0	0	0	0	0	0	0	0
gpr78a	0	0	0	0	0	0	0	0.00289865658861744	0.00126338301629158	0.00193063946061022	0	0.00398410184001759	0	0	0	0.0152527034098348	0	0	0	0	0	0	0	0	0
cpz	0.194210305366057	0	0	0.255473615345827	0.0647285473235974	0	0	0.0161938982376439	0.00393034110248707	0.00108109756051417	0.0343874311953564	0.00398410184001759	0.00261628880479555	0.0101152448664787	0.0131950423656027	0.018953097271642	0	0.0263167468359368	0	0.0203500203500203	0	0	0	0.00800302194108495	0.52495587357263
ENSAMXG00000013484	0.0483764851580944	0	0	0.0016051269037407	0.0703325189193546	0.121175369681048	0	0	0.0109834052187875	0.0201047412767541	0.00673415067234551	0.00371023784479704	0	0.00962093581744632	0.0181985561349209	0.0170304755865844	0.00280272200360991	0.00864532107349043	0	0.0313833793622897	0	0	0.00344837098954454	0	0.00163388440986709
adra2c	0	0	0	0	0.00309423269063026	0	0	0	0	0	0.00317322508827912	0	0.0019575294412428	0.00649951427763995	0	0	0.00603689751762774	0	0	0	0	0	0	0	0
mkl2b	0.0487586058939403	0	0	0	0.0359349073067538	0.00668796113492025	0	0.0579103773499079	0.0102353098100727	0.0229979413614366	0.0358086602304309	0	0	0	0.00368440832086775	0.00550636535835426	0.0070960127300623	0.0133187994166511	0.00573986913098381	0	0.233455038669416	0.0167383906706906	0.00217419285264538	0.0132344147200875	0.0108938179019506
polr3k	0.150863144342713	0.0647007951373874	0.202064211486203	0.189284855540384	0.298514181343861	0.367274026333756	0.255481288972891	0.219166912011843	0.322193568621849	0.232537206411272	0.393707219404025	0.209745647087678	0.286158638602699	0.387585189493978	0.436161109670308	0.32568988683901	0.443814915599815	0.348318580345866	0.149704655213584	0.395674632803203	0.159298263073156	0.035578408299024	0.0686419805356054	0.0932595903058059	0.0920312691241813
cdip1	0.17067936554948	0.0882280983579561	0.200403844271037	0.0723442483981163	0.316412434533597	0.453440516559492	0.242189493695943	0.18952125075158	0.439188258215546	0.465952160678549	0.299877602263872	0.406918831812637	0.44669325811823	0.359736997053927	0.372410510866548	0.371699289260338	0.297399849308599	0.515148572884693	0.126006752106645	0.361484100738511	0.435466914194075	0.456764739974067	0.128747466908737	0.340585808681315	0.35780682935633
UBALD1 (1 of many).1	1.38902841260713	0.12380886200532	0.819924458408797	0.413966777169077	0.379633887907614	0.465969503927212	0.143876499421568	0.245754238649564	0.229969851962298	0.348558112215633	0.318129612225067	0.436798880491546	0.0533204210710613	0.246457617488099	0.292369600568042	0.206768058003177	0.60948131771892	0.312948998688002	0.273716300883043	0.717374398087448	1.26956813273734	2.15388190706883	0.35666895427234	1.24560886162309	1.47561753294997
MGRN1	0.0599956414716027	0.0391145083514104	0.0234098836528782	0.0130375886719	0.0114387714335862	0	0.138673690441385	0.023168198035719	0.0142848038890035	0.0347249757947056	0.0222263326530844	0.0420042043857609	0.00261628880479555	0.0428258963196128	0.056223114131266	0.0226464779195635	0.0621863730212767	0.034915689132073	0.00369468320308343	0.0341763499658237	0	0	0.00576937774854232	0.00863438019537215	0.0223015104209104
ENSAMXG00000017751	0	0	0	0	0	0	0	0	0	0	0.00350405068258907	0	0	0	0	0	0	0	0.0048937278069444	0	0	0	0	0	0
ENSAMXG00000017769	0	0	0	0	0	0	0	0.0249404435077575	0.0239276642345342	0.027235604974685	0.0448694036327753	0.00371023784479704	0.011973864003385	0.0372058715180042	0.0176798712787253	0.0462285142156555	0.0904995232292986	0.00915383756332167	0.0220120133076689	0.0542482449097235	0	0	0	0	0.00966366582154438
p3h4	0	0	0	0	0.000598841660575948	0	0	0	0.00828552192575637	0.00359021984994009	0.014716888328409	0	0.0185625185625186	0.00448704545107819	0	0.00463623196737576	0.00251253756243656	0.0110640568053001	0	0	0	0	0	0	0
fkbp10a	0	0	0	0	0	0	0	0.00426560743102939	0.000498183920336804	0	0.0165517971941393	0	0.00343259482199936	0	0	0.0162020984957972	0	0.00318134155901007	0	0	0	0	0	0	0
ENSAMXG00000028089	0	0	0	0	0	0	0	0	0	0	0	0	0	0	0	0	0.00498166746373346	0	0	0	0	0	0	0	0
ENSAMXG00000017806	0	0	0	0	0	0	0	0	0	0	0	0	0	0	0	0	0	0	0	0	0	0	0	0	0
ENSAMXG00000024282	0	0	0	0	0	0	0	0	0	0	0	0	0	0	0	0	0	0	0	0	0	0	0	0	0
ENSAMXG00000024283	0	0	0	0.16483389797834	0	0	0	0	0.00177294025120436	0.00210018292593285	0	0	0	0	0	0	0	0	0	0	0	0	0.0016134924107771	0.00565706285916496	0.004267071367894
ENSAMXG00000025058	0	0	0	0	0	0	0	0	0	0	0	0	0	0	0	0	0	0	0	0	0	0	0	0	0
ENSAMXG00000025059	0	0	0	0	0	0	0	0	0	0	0	0	0	0	0	0	0	0	0	0	0	0	0	0	0
atp10d	0	0	0	0	0.0207802746891872	0	0	0	0	0.00770371660775162	0.00166522125461766	0.00599059596245813	0	0.00425541331127327	0	0	0.00148814838625189	0	0	0	0	0.015786640397697	0.0202984816815457	0.0252271920463989	0.0511326345895764
commd8	0.107305518205174	0.125920368657981	0.111384025950832	0.224314215502915	0.451132673384447	0.392499888072622	0.562063985159517	0.239545740166891	0.318968789734033	0.145829250820542	0.478323021650094	0.285302102164714	0.349642738833131	0.360604600381526	0.311008937502421	0.369734837137514	0.503909372173235	0.404530863834522	0.300420268141484	0.294818985744	0.389263663465747	0.458091746204356	0.417331846213723	1.0868095541573	0.751910898486964
gabrb1	0	0	0	0	0.0111027841504661	0	0	0.0467433211159949	0.0613775182748901	0.06758495754113	0.156646358344568	0.102590752404936	0.0197684678528136	0.118522337536931	0.0885081647428297	0.0708086135900895	0.0921076969104872	0.02710275532101	0.0356755025605213	0.0976703539743541	0	0	0	0.00633321849097136	0.00771503029012089
gabrg1	0	0.0168206881007088	0.0862751568629778	0.00898162052348221	0.0105774649874801	0.652582255924914	0.00770239783346954	0.132952001200157	0.349863710271742	0.642354719130286	0.215487804129054	0.0923323847611753	0.130279711988231	0.30924294826938	0.194825909632157	0.15616456764803	0.0683338479608303	0.187222369189503	0.0399916077065717	0.0350886733885962	0	0	0.00315825245048808	0.0316011259130992	0.0126666723536859
gabra2a	0	0.0505232430476682	0.030811798453864	0.0103595106863243	0.0144749301779736	0.0321316110789795	0	0.0934626771143284	0.201267947576205	0.450388589538002	0.0769244538563721	0.076253765031757	0.0105913613148886	0.191194048831295	0.0207336528652236	0.0669884699966124	0.0230633288178709	0.0747392965230236	0.031408432126717	0	0.220151747454495	0	0.021604506389255	0.0247340659237787	0.0171080928764932
gng2	0	0	0.00751535010258453	0.00196774201800208	0	0	0	0.0068032209169109	0.00490389488003758	0.00489217219907808	0.0158691151609025	0.0089214083266658	0	0.0247427033836242	0.0159708625423604	0.0169995172137111	0.00465476960974599	0.0142932415222428	0	0.0211702938436786	0	0	0.00676856767982037	0.00380493759141363	0.00446980912127128
pprc1	0.199739511164069	0.00660619357072029	0.0464444386074442	0.145746009157194	0.227595601028445	0.665860476346223	0.0406802411172639	0.218944773130972	0.111432323912688	0.554965271016163	0.0532795325799194	0.0926602093625146	0.100115068648506	0.129853929755196	0.0365043118860996	0.0400736045584316	0.0400341183290962	0.0126317972079605	0.0991089841522104	0.121137346396193	0.810470652479225	0.7098119847551	0.193215373172632	0.0401160317994591	0.193944870402802
mgea5	0.802551956147025	0.0970696002105193	1.65791988038016	0.284542499722105	0.576386651033311	0.978766456339382	0.411776763498332	0.808959301760144	0.856641880554344	0.789935507677367	1.10389175818418	1.16548078155648	0.673760132887811	0.966396167860457	0.923060958527579	1.0951434161097	1.21973436065346	1.29011868873217	0.478357087618495	1.33362930807968	1.94084031557639	0.583362717334073	0.329400276768198	0.335011535199989	0.55347968682968
zgc:110197	0.452607312305947	0.0454163697327593	2.11213336438461	0.145807436443083	0.298491062683688	0.156183982123891	0.146853061874181	0.49465166085259	0.201201423800898	0.286973190208644	0.194337607493699	0.115964250341325	0.0847689189870127	0.252562222660416	0.159746887614918	0.158694619952051	0.342807236603972	0.131752174155006	0.23673822843865	0.245627452664517	0.338526902915374	0.135694627264261	0.0418721721507617	0.142650655848432	0.10957139027218
trim8a	0.128481516212954	0.0888719339128543	0.399593960856464	0.0877882551138251	0.197671110323963	0.383244721723831	0.0301923356425036	0.129251520004071	0.147392266023131	0.160717349535982	0.226375385489831	0.208767520061089	0.134427924825746	0.238360626094174	0.189581036458913	0.240510245190734	0.224675170869969	0.226045843605267	0.147935357346635	0.248543964235932	0.154726907009129	0.208943517989115	0.0996974263791792	0.0511705450971663	0.249820920234726
sufu	0.274065687030201	0.0445673895889805	0.2755486280837	0.220600523483871	0.434379480516027	0.35970100936549	0.465110784316834	0.115616435145906	0.0953874624099116	0.108195308746985	0.182511838363423	0.146482945610118	0.0644376006274788	0.132807093919078	0.180352831439524	0.194692143228907	0.135015112925764	0.113933037876891	0.12226723677719	0.0795436703806536	0.22113785478005	0.29117151904674	0.0634018014868321	0.14781864330033	0.118376697370167
ENSAMXG00000026843	0.970452848181661	0	0	0.239771283364327	0.119400528096271	0.0743423188739674	0	0	0.002175943649609	0.0012594704304681	0	0	0	0	0	0	0	0	0	0	0	0.323444010089708	0.00426704899425655	0.00503628137099666	0.0167416525809614
zmp:0000000662 (1 of many)	0.0776618840829638	0.0289543976236522	0.0612629233514533	0.0391396135355055	0.12179449352746	0.0623615684908158	0.132941247769336	0.102110648587537	0.0864010519302831	0.0873992579741788	0.0599352468477135	0.135674371116079	0.0899216503635046	0.0986468676979761	0.0802953502306069	0.0920986066921346	0.0627109185881802	0.0470187904926789	0.0135762985463668	0.0142800022848004	0	0.0906885895583176	0.0529015358192323	0.0499315840047135	0.0578502566142027
zmp:0000000662 (1 of many).1	0	0	0	0	0.0343948341763436	0	0.0255471781225725	0.00390493818482853	0.0264651864628905	0.0318644282862819	0.0406560257729485	0.0321948818861495	0.00855402660756351	0.00898919388598977	0.00375372254234962	0.031738612325506	0.0288658495981622	0.0208965039839465	0	0	0	0	0	0	0.0116626628830595
ube2d3	0.370877720409604	0.193571138126873	1.86038166939999	0.277243901938954	0.330939503416241	0.656853494196113	0.435692251088117	0.447697538865909	0.595670502809727	0.562350994116755	0.619742486310179	0.635780318026107	0.362409961717991	0.637638894059822	0.737340071310992	0.641690520716523	0.887860474574158	0.613415939181973	0.398787655130006	0.53596246233428	0.634270633684013	0.422454771330096	0.237110408691817	0.43723113524286	0.697450128740034
ENSAMXG00000017043	0	0	0.191967608889288	0.0256751005985518	0.106614024029099	0.0119054422157457	0.0473361794296659	0.0788794704260394	0.0430079465469929	0.0701730538751653	0.0487750145179335	0.0230212841573175	0.0167122285621108	0.0349712840822261	0.0812686910251824	0.0280066598486771	0.0667746131189598	0.00820138302693485	0.0700842224326153	0.0336292709174065	0.284171639670361	0.0505464066559508	0.000716847728065822	0	0.00811932277544085
manba	0.100002482012204	0	0.00975411818869927	0.0125637357030958	0.0296518255608421	0.0122804561452631	0.00432280830376893	0.031198299892512	0.0164502446685009	0.0084794437818068	0.0296083671259531	0.00921065324007273	0.00930641174543614	0.0207177522328009	0.0147176282218287	0.00415007329029431	0.0438902831369039	0.0168090105736377	0	0	0	0.140571310150538	0.00981394092047233	0.0668380409146625	0.0714286369919891
slc39a8	0	0	0	0	0	0.0393007608627303	0	0	0	0	0	0	0	0	0	0	0	0	0	0	0	0	0	0	0
RF00017.4	0	0	0	0	0	0	0	0	0	0	0	0.00752180571476711	0	0	0	0	0	0	0.0282001573850784	0	0	0	0	0	0
si:ch211-195e19.1 (1 of many)	0	0	0.0261110240743642	0	0.00934904186318048	0	0.00790348891614714	0	0.00690820332197007	0	0.00595087198127142	0.00586947462332647	0	0.00459211447199875	0.00224855530321768	0.00568345863465137	0	0.0168938317534753	0	0	0	0	0.00199167162592902	0.006685063962692	0
ENSAMXG00000009280	0	0	0.0106631407214681	0	0	0	0	0	0.00356258421006424	0.01257556341668	0.00839493181390415	0	0	0.00400493730146495	0.0034145541958042	0.00571337157483374	0.00480347799386534	0.00533338453382486	0	0	0	0	0	0.00595277780423457	0
unm-sa821	0	0	0	0	0	0	0	0	0	0.00188232955599987	0	0	0	0	0	0	0	0	0	0	0	0	0	0	0
THNSL1	0	0.021958524738474	0	0	0	0	0	0	0	0	0	0	0	0	0	0	0.00464200831847891	0.00793571436507143	0	0	0	0	0	0	0
dpp6a	0	0.00470376399898963	0	0	0.00678931947665121	0.0109307536754659	0.0146911911617794	0.0251133160441979	0.0252973098900795	0.0249194939190426	0.0553816774405657	0.00408874707296819	0.013527552919787	0.0348688949441791	0.00392644974340651	0.0506038872729504	0.0281046825632162	0.0202472441049751	0.0109431699299199	0.0100660331776454	0	0	0	0.00298165684707678	0
ENSAMXG00000027438	0.066232183542627	0	0	0	0.0113802422506742	0	0	0.0344306577603182	0.071117549584094	0.118395884641919	1.39833177330116	0.0534154841550579	0.00296917756156887	0.0014012482880249	0.0488809157460116	0	0.00390594484805875	0	0.0400904372893811	0	0	0.0237828530386162	0.00680080403984617	0.0140761833899454	0
si:dkey-175g6.2	0.0694097395746571	0.0597977991683743	0.0092365527337887	0	0.0371846901093903	0.17858515367164	0	1.47721340502602	0.895405286576613	1.56705795413394	0.63391622903549	0.653687398338007	2.8971787670282	0.17066069910667	0.0530687435894821	0.00970706018672	0.0262442705022343	0.0129144905750048	0.10393184726638	0	0	0.0083020966945202	0.00921254079208498	0.018362219211639	0.00816379024165613
ENSAMXG00000011187	0.161502569593073	0.0409188811481261	0.00844036418483385	0.231200098570465	0.294271153970002	0.0806271197788327	0	0.0182438908702246	0.0254949600993643	0.0525555522908232	0.0247223847511049	0.0111797558062928	0.0678946533642521	0.0155763978011128	0.00152121100565738	0.00756945210494178	0.0075526840039139	0.00696782328863683	0	0	0	0.30815910839884	0.0373876571864021	0.100102893634325	0.0824021234298935
ENSAMXG00000011196	0	0	0	0	0	0	0	0	0	0	0	0	0	0	0	0	0	0	0	0	0	0	0	0	0
zgc:103508	0.0812637386048941	0.118096919740292	0.854520732882998	0.167321762916588	0.789478372009961	0.701984528704664	0.582221685917056	0.805839193892119	0.805537583167258	0.564680194388618	1.03680069970446	0.789562414415035	0.608058938660895	0.957279449661773	1.02121577723038	0.854093632283835	1.33496784019419	0.884420378299039	0.747655508337131	0.589607164516629	1.02861488800732	0.0353241705036255	0.0644677889607564	0.166975692833756	0.127609997316283
rnasekb	2.22972884803278	1.03019369994344	8.56811276590857	1.11363279881621	2.07708813509305	9.01088833533844	8.34839788376963	15.031867723731	21.1521683919837	16.6583155976208	22.3834453043386	20.1630796343765	22.2895502229577	18.9921234386737	20.6659126344102	25.9311382745602	20.1811681111891	27.1658368886674	5.23871049712159	20.0918682542023	8.58959692883174	0.821619458354987	0.527302340153427	1.37370031440945	1.06094461805653
med11	0.104730779656577	0.122699296794576	0.611705254226015	0.226468540538159	0.466081766095207	0.737159933874355	0.497527087289556	0.361275373331293	0.543318913574118	0.348904888240511	0.714710369486593	0.577049459789213	0.480535287502164	0.617421206767306	0.601964685675954	0.575186100564445	0.792157306214041	0.492635423752635	0.987851504914779	0.455044656323035	0.669808697838022	0.153282950807107	0.146925026644621	0.501317504646739	0.197364908460041
arrb2a	0.243039906044572	0.105052463111383	0.184250448096041	0.17888220261558	0.344957136547639	1.07571796385713	1.52932237901039	0.470929299289068	0.874756983800196	0.629223747970237	1.03046081157653	0.657104780749146	0.576759642633705	0.810743858295014	1.09781379678328	0.871549160220793	1.02919843091215	0.726959090247846	0.501801712083959	1.14431171367733	0.481641789653279	0.116328265696121	0.0934965858064159	0.179007973026933	0.12560086544733
sytl2a	0.0550916878928416	0	0	0.222909050041731	0.0204925704096213	0	0.011766796219093	0.00764820695436162	0.00174392486334605	0.00262581745948979	0.00476327930821942	0	0	0.0212471124597544	0	0	0	0	0.0225807034340734	0	0	0	0.00808944151340096	0	0.0100076483663719
crebzf	0.107791143879619	0.0177671171133803	0.0911445913758919	0.00996357317646684	0.02320246485411	0.0437768834520086	0.101259318032935	0.0702541933117381	0.071927207104148	0.0539749318120329	0.0945925195799208	0.0442636470549026	0.0360248771736649	0.0686366620418036	0.0522429469861181	0.0782771543604835	0.0777078495085116	0.119479774996794	0.0128393554058723	0.0692484964758428	0.418692294694079	0.0140860942077981	0.0246840326726414	0.0598747965142409	0.0331712094864953
tmem126a	0.195212630385811	0.0331228996447159	0.552932800457615	0.207201180584176	0.367214696661753	0.283834845227988	0.179394169147887	0.461003724761207	0.630121846274792	0.441777362769771	0.59249387906562	0.503294206020679	0.497331131015859	0.762653985156729	0.501115909762039	0.392800390713537	0.444244755978984	0.384077202925562	0.549522640194623	0.471015484994685	0.172875788745786	0.210068844098746	0.0416929510197696	0.0814634045170247	0.114763874522778
ENSAMXG00000011304	0	0	0.0322767017084058	0	0.00788112319900368	0	0	0.00868548637855171	0.00729477415589843	0.00603113755697917	0.00362754145554375	0.00494983343810481	0	0.00173231475535471	0.00924366085222397	0.00921064750851985	0.0295255217979898	0.00410301859077723	0	0	0	0.0803232206398548	0	0	0
ENSAMXG00000004402	0	0	0.00567472799610033	0	0.0188436978886672	0.0199316742207712	0.0140280106496671	0.109317604057821	0.0564388958058892	0.0744653580551673	0.0474269965876252	0	0.153266546987902	0.100479652917373	0.0119581286076973	0.100217188908508	0.0497071023272088	0.0557273879019989	0.144937392415613	0	0.0748979515410253	0	0.00513079420589672	0	0.00732330333708286
ENSAMXG00000018394	0	0	0	0	0	0	0	0	0	0	0	0	0	0	0	0	0	0	0	0	0	0	0	0	0
ENSAMXG00000018414	0	0	0	0	0	0	0	0	0	0	0	0	0	0	0	0	0	0	0	0	0	0	0	0	0
ENSAMXG00000018434	0	0	0	0	0.000611562855604689	0	0	0	0	0	0.00716579475719887	0	0	0	0	0	0	0.0168031079028377	0	0	0	0	0.000877136661049483	0	0
ENSAMXG00000018449	0	0	0	0	0.00239614533941766	0	0	0	0	0	0	0	0	0	0	0	0	0	0	0	0	0	0	0	0
ENSAMXG00000018459	0	0	0	0	0.00586074059834645	0	0	0	0	0	0	0	0	0	0	0	0	0	0	0	0	0	0	0	0
ENSAMXG00000018467	0	0	0	0	0.01719149981	0	0	0	0	0	0	0	0	0	0	0	0	0	0	0	0	0	0	0	0
ENSAMXG00000018470	0	0	0	0	0.00229085711092117	0	0	0	0	0.00219139849792781	0.0128163721464347	0	0	0	0.00161613288491033	0	0	0	0	0	0	0	0	0	0.0052521449760082
ENSAMXG00000018480	0.172150696567891	0.0485716697090717	0.0550788100209872	0.0358658187987103	0.292885890556078	0.212336349630261	0.0449910518024803	0.140642563060729	0.170040043763391	0.134730413298119	0.408615880354997	0.418637098312796	0.306728245816045	0.183212078112877	0.21775468189862	0.0692408578076927	0.439222125674309	0.0799372848645468	0.0402726127334092	0.700003295875468	0.0941087897609637	0.0691346412304782	0.00326969283564051	0.0276483212920456	0.0759896995096535
ENSAMXG00000018486	0	0	0	0	0.0495725609739455	0.031011398227491	0.193525351141111	0.0528043114170163	0.104341435687305	0.129967706588435	0.108299519682901	0.13378020289548	0.0312069897523948	0.119326226395108	0.0985608615669041	0.0790798142897715	0.0944427322276674	0.126730324540784	0.106921304459668	0.1880304261223	0.330645676826764	0	0.00160563023877006	0.017745616505615	0.00193597948171506
slc35c1	0.275254314777035	0.065204709561272	0.190840177424522	0.102303047856691	0.112584112620887	0.412747394535343	0.196765081066532	0.130996681407909	0.219121668928484	0.248274279259186	0.257836507602164	0.25689002501674	0.237465404048424	0.161672457419971	0.164351370296052	0.102767883508441	0.0819726648742025	0.124081462442413	0.141376299506301	0.111969457906641	0.129592431801983	0.206818341057096	0.0469600655456222	0.07377292097796	0.204118133829376
fam76b	1.62999052201774	0.311335249003977	0.752729818278692	0.529031403237908	1.18778593107311	1.8530392511573	0.994985146828261	1.63143949881178	1.49212736443463	1.780950878178	1.0906071377751	1.83370984545167	0.789380092337922	1.24555123026309	1.56223694869947	1.0567571738415	1.14125941096967	1.19083773338576	2.43204840772066	1.58752027410912	1.89302484845438	3.14027834879083	6.62248302867155	6.3906536454885	4.00776788075708
cwc15	0.9311482364336	0.379096430333876	1.26116429256202	0.396906484903109	1.12892201510629	1.45084094113464	1.12537486751202	1.11279860668931	1.16068643645329	0.997155871965532	1.18532039230741	1.20725688948484	0.93344148881531	1.19116678232863	1.36222865870125	1.32431030059768	1.56889084888894	1.14195425673884	1.55447220905588	0.702791332862197	1.26611141562483	0.480027849889156	0.695227276077122	0.781591236891543	0.964509537531646
cwc15.1	0.692184907517103	0.046509893211851	0.022509043291094	0.673801082184329	0.135701170991796	0.064017482386047	0.0693943774985334	0.018877089609897	0.0241734577661138	0.0436018307528088	0.0271478180213091	0.0534884371453738	0.0578437992960066	0.0257272647542202	0.015636169572802	0.0123897925249709	0.0220673750874367	0.00397693694725548	0.0296778498300722	0	0	1.97574055528917	1.06956096480461	0.0701501597325935	3.44081224043784
stag2a	0.0483764851580944	0.0219572725446253	0.256481825509014	0.0264921739460769	0.121660391812595	0	0.176837958300069	0.108181484355625	0.0975148420665058	0.0531111933647293	0.0940004015685643	0.0209807951117822	0.056521103990675	0.105747153608668	0.0833024291767383	0.096176089710349	0.0863024053927209	0.111527667693123	0.102974850832666	0.0261451579167538	0.206058108386565	0.163809202208168	0.0542905181101659	0.103702583922058	0.10433536579069
si:dkeyp-20g2.1	0.0392507810905437	0.00243116461294036	0.110923704568912	0.0152429729894519	0.123091449434078	0.356175817712198	0.0462674920295141	0.203662333145596	0.0930778892864157	0.0899776066853632	0.166977431561245	0.0781853517744644	0.133254438985392	0.154523258729747	0.149830304733221	0.0919008498461105	0.18633519006841	0.0850734086767586	0.175408875064184	0.0203500203500203	0.695323659280278	0.0337272678214883	0.0152402989151648	0.124035942581712	0.0142027586892872
gria3a	0	0	0	0	0	0	0	0	0.00510292750810316	0.0156225874172758	0.00259764009592565	0	0	0.00366170960458924	0.0069443962194707	0.0197091058258509	0	0.0108067250910489	0	0	0	0	0	0	0
nlgn3b	0.234578745558188	0.0351135271859205	0.1910497495723	0.0486093961919382	0.0952483496481129	1.48590786619329	0.0699180669138992	1.22391824059544	1.10704553736467	1.25758873028572	1.36121036362337	0.857886889287116	0.736982912220363	1.0779506375685	1.24251285583897	0.868589397496382	1.2015999496072	1.21466372839254	0.700927020578479	1.23940327294659	0.897748345958106	0.0219751271911493	0.0458465072958501	0.0657962144317529	0.0576170741882333
plp1b	0.495759011075457	0.915068605414046	0.604664042140671	0.179729162827682	0.657212588617582	3.55004530032437	385.348080987238	0.514771851576736	0.204288969521284	0.413489829070734	0.315493191256	0.304098019861748	0.235481512688528	1.17202090733044	0.513504308339729	0.293057191676321	0.459580010399288	0.643398296858089	0.288179980174843	0.200850901966881	0.275178866263071	1.15747883131856	0.33826254357733	0.317784885228995	0.545480481143025
ENSAMXG00000007588	0	0	0.0227052383255341	0	0	0	0	0	0.00873345920603677	0	0.0357998311722062	0	0	0.00767019562769901	0.0776244571445786	0	0.118730130980523	0	0	0.0227334727652996	0	0	0	0.00574470969684018	0
ENSAMXG00000028357	0	0	0	0	0	0	0	0	0	0	0	0	0	0	0	0	0.0060743008479724	0	0	0	0	0	0	0	0
ENSAMXG00000007590	0.319479036052283	0	0.014242376767835	0	0.000553992772721086	0	0.0411893919489889	0	0.0045538962234336	0	0.0225660402152839	0	0	0.00462737806743108	0	0	0.009431479238416	0	0.0148900370761923	0	0	0.292142133503221	0.004555451691257	0.0174321549196608	0
rhogc	0	0	0	0	0.00419557385612124	0	0	0	0	0	0.0085111308569347	0	0	0.00457963527784647	0	0	0	0	0	0	0	0	0	0	0
taf1	0.141259383367395	0.0703075286658758	0.233983863266127	0.00326801871136793	0.118962384441866	0.0935573057960432	0.108231658800532	0.103877617245296	0.12710913445777	0.176285230535476	0.193119590624558	0.162320348024413	0.118951332535747	0.138661302592235	0.116901496639357	0.127758825525659	0.244724602154498	0.127484797425781	0.128007643250092	0.0995512779990341	0.187828499254182	0.026277456748034	0.0554445466772712	0.0622922912780404	0.126335362604225
igbp1	0.108981408311052	0.160185586229654	0.337852454474088	0.0512118017109795	0.444346362711974	0.434368451502875	0.653094822284504	0.474435903215513	0.516590263299757	0.242704856249891	0.45981985333519	0.329153525287452	0.547438191969208	0.557325310778997	0.495088806005396	0.502359845976248	0.633676647823988	0.420518164394527	0.364302960982196	0.444169486103643	0.158039025963554	0.120561705319025	0.104932904755929	0.103626996521412	0.105788678071323
wnt11	0	0	0	0	0	0	0	0	0	0	0	0	0	0	0	0	0	0	0	0	0	0	0	0	0.00528599338616507
eda	0	0	0.0142523434415704	0.0660870883855971	0.00947229559536316	0	0.0174956392119264	0	0.0164397551043538	0.00802695823579305	0.00249720063808471	0.0114754913495602	0.0196723274851966	0.0205104351631591	0.00885034125276924	0.0157901705441752	0.0247635477004592	0.0436706833319194	0.00455661826019202	0	0	0	0.00524545213693772	0	0
ENSAMXG00000002928	0	0	0	0	0.00979484693102958	0	0	0.020756796156882	0.0215227775007429	0.0126622254387267	0.0204822093942519	0	0	0.020894216568602	0.00743637781879594	0.0263884832275586	0.0194393576589833	0.0180110344047721	0	0	0.109104795155747	0.00883833362057918	0	0.0014639462251561	0
ptprua	0	0	0.0681446173083043	0	0.00567355344990564	0.050262498267492	0.012206600416227	0	0.0329534805024317	0.0369247962293261	0.0444314937887297	0.0118124575837426	0.0622317603353651	0.0323228665013273	0.0422747900693264	0.0377686243407657	0.0299793478116416	0.0783986516981636	0.0118466007363847	0.0131835680008437	0	0	0	0	0
ENSAMXG00000025141	0	0	0	0	0	0	0	0	0	0	0	0	0	0	0	0	0	0	0	0	0	0	0	0	0
ENSAMXG00000016489	0	0	0.0504435480381181	0.0479064865382773	0.0106496895322721	0.0306496499809972	0.0122727395454668	0.0152727232501012	0.0119323627058518	0.00870930318373366	0.0195468350864414	0.0252555329604352	0	0.00577528045299641	0.0101746775666036	0.0440574794344785	0.0134621485137046	0.0179013915435549	0.00572693733699705	0	0	0	0.00529571259108626	0	0.000749963401785993
ENSAMXG00000016493	0	0	0.179438858435862	0.0879402853135718	0.258500169120809	0.0449151552716918	0.0128406298072108	0	0.0136621579116128	0.0147648990032838	0.0191442439979429	0.0111785979732759	0.0237241877559262	0.00264554732192372	0.0105209676181306	0.0160189659030179	0.0152475732476795	0.00598693411498745	0	0	0	0.00392764492518818	0.00527686663880481	0	0
ENSAMXG00000016500	0	0	0	0	0	0	0	0	0	0	0	0	0	0.00190251910652376	0	0	0	0	0	0	0	0	0	0	0
ENSAMXG00000016505	0	0	0	0	0	0	0	0.0134917808071323	0	0	0	0	0	0.00165102731046826	0	0	0	0	0	0	0	0	0	0	0
cndp2	0.151842103132807	0.0759484553549738	0.0989189796752664	0.148597953485915	0.163598986892649	0.276057586581536	0.146917404212787	0.100830664440301	0.141133203791343	0.136684255738427	0.122827737746864	0.132288123964859	0.204981991068494	0.158548947591547	0.186676513947763	0.176314642607256	0.0980435880556061	0.154769323337674	0.144382887130128	0.296948908321448	0	4.01440343146562	0.156016492616988	0.162317414486878	1.207886334047
ENSAMXG00000019109	0	0	0	0	0	0	0	0.0120680250435656	0.0166515831191041	0.0050254285407888	0.00160282610298478	0	0	0	0.00725152823604912	0	0	0.00766569005775331	0	0	0	0	0.00103475193684868	0	0
klf9	0.0171499523231325	0	0	0.00556698539135564	0.0337493120062515	0	0.00870968612904097	0.0237908117900036	0.0320130053479835	0.0556232430042241	0.0111261650429455	0.00683927509288699	0.0259157484842917	0.0268105246788023	0.0365224934295561	0.0668251280968651	0.0207278312494463	0.0410060469775185	0	0	0	0	0	0	0
ENSAMXG00000019114	0	0	0.024476397549594	0	0	0	0	0.047757023080852	0.016019484289139	0.00541539314671167	0.00393996129382025	0	0	0.0301685689239799	0.00219767661628127	0.0133796564831135	0.0112830489896105	0.0100540910096318	0	0.0473435859949048	0	0	0.00807328282656015	0	0.00924407941309523
ENSAMXG00000026693	0	0	0	0	0	0	0	0	0	0	0	0	0	0	0	0	0	0	0	0	0	0	0	0	0
LINGO3	0.090246191610714	0	0	0.0173379816417984	0.0405933594690695	0.248209149249973	0.0501050780380389	0.170954332352037	0.502808410974778	0.339288585763268	0.572272828042406	0.49499130693491	0.337578970703201	0.235255239173883	0.370138500962492	0.284492047161312	0.307541565459033	0.274274308577392	0.0956696603436422	0.467172234141592	0.132353914367017	0.0242494786362093	0.0156519943939609	0.0231293115921378	0.0244052405596893
ENSAMXG00000028917	0.131898280046428	0	0.0382412701530004	0.0038608846058809	0.0113839935606991	0.188159449759913	0	0.0713757054906078	0.210554955586337	0.114490541899481	0.111168355491633	0.137771587580558	0.297240822852008	0.171257946189489	0.141748204966	0.028873391262539	0.0902503085004185	0.114067803289301	0.0184580853797197	0.0546648924810999	0	0.0214886013714025	0.00650683121205642	0.00863915958255581	0.00623027253801496
onecut3b	0	0	0	0	0	0	0	0	0.00117947895337756	0.00599617444070683	0	0	0	0.00603873881931997	0	0	0.00580545706922401	0	0	0	0	0	0.00109918422943228	0	0
ENSAMXG00000006527	0	0.00800473880537278	0	0	0.00180540610804995	0	0	0	0	0	0	0	0	0	0	0.00719581836603113	0	0	0	0	0	0	0	0.003800645501632	0
tcf3a	0.473795330248681	0.0120048100726251	1.5229910189082	0.155469725954951	0.485066959606925	1.41509829182888	0.209055994545633	0.27449922353019	0.0950429568666247	0.0509230682207294	0.139892723321422	0.0961753184770055	0.138916698290448	0.127257461416176	0.0899609750156236	0.227725922958999	0.121547812356384	0.327681040978171	0.0618888273220583	0.154977585810116	0.362653507440337	0.278312589925934	0.062664068464733	0.0556865210809997	0.0986144426032457
ENSAMXG00000006553	0	0	0	0	0.000357056768205637	0	0	0	0	0.000298963824271097	0	0	0	0	0	0	0.0100244596816232	0	0	0	0	0	0	0	0
ENSAMXG00000006566	0	0	0	0	0.00891332785997559	0.0232245957759105	0.0174529807806736	0.0522646679650075	0.0291972914785335	0.0886595543462902	0.0193289625721069	0.0603044404848981	0.0620901043553084	0.0280164570722173	0.0682629755488981	0.0120584678809236	0.0113217261189208	0.00637602207633884	0.124190172958617	0.0140441548227628	0	0.0182274863202715	0	0	0.00444932945620303
ENSAMXG00000006584	0	0.0161816225312912	0.00567472799610033	0.0691682992934994	0.0144306800418636	0.188345935943625	0.164597422506895	0.186791712195088	0.14909545976343	0.175676911218066	0.59323506501059	0.121957361381305	0.0851848553474222	0.170642462700566	0.254431399470661	0.0510082903962526	0.631493105706224	0.176421092001389	0.0128288351161138	0.175848147179385	0.0998352718015275	0	0.00625276220986689	0.0237387688067793	0.0110002574439804
ENSAMXG00000006626	0	0	0	0	0.00262523623844601	0	0.0120133471721369	0.0701654505584486	0.038680266019876	0.0178035916074612	0.00868608689335295	0.0629894291140267	0.0222280157604554	0.0261595501302848	0.0112483406561581	0.0144477081581257	0.0702059460177995	0.00410301859077723	0.0109431699299199	0.0197972758948369	0	0	0.0049524010072636	0	0.00145815106445028
eef2b	0.122528294602145	0.0224992145326476	0.25728647210428	0.0038608846058809	0.157955930825024	0.655291108120267	0.254579461824023	0.439010733555221	1.10506607689572	0.79538417567627	1.23056800993114	0.787869774580003	1.05779421453026	1.00609860972215	1.09015404868713	0.872139225551778	1.19249327927517	1.19208172594994	0.370050583679844	0.924391421434254	0.163761183879245	0.0292698061460739	0.0201572081942934	0.0829430643328722	0.0191943882260148
ARMC6	0	0	0	0	0.00118859612378492	0	0	0	0.00782587334593734	0	0.0084989746553405	0	0.0137802442467875	0.00225029749743527	0	0	0.00757077282634726	0.00389169869534693	0	0	0	0.0149082397841287	0	0	0
slc25a42	0.027623088482277	0.0152009181354554	0.0110507860976691	0.0730624035407396	0.0297265111331896	0.0105444522473391	0.0459452810619346	0.00712622250347047	0.0620182961984031	0.0359287500166426	0.0321417236805895	0.0499381740519726	0.0395152470835974	0.0617771362088636	0.0685312504078846	0.0888146846905164	0.0623155945369651	0.0651469331435144	0.0318711905481845	0.0665758093298188	0	0	0.0109915825542948	0.00773656082019923	0.0126810419849443
ENSAMXG00000027340	0	0	0	0	0	0	0	0	0	0	0	0	0	0	0	0	0	0	0	0	0	0	0	0	0
ENSAMXG00000026872	0	0	0	0	0	0	0	0	0	0	0	0	0	0	0	0	0	0	0	0	0	0	0	0	0
ptpn13	0	0	0.0323689584898791	0	0.0279329814178966	0	0	0.0268559277419932	0.0087139214268082	0	0.00373235993386258	0	0	0.0140056807040936	0	0.0124927565041777	0	0	0	0	0	0	0	0	0
mapk10	0.0785169172642367	0.003524884983003	0.146338028023093	0.0145126296159233	0.24596962186099	0.469206374563284	0.0515358945977613	0.354128863520977	0.59721421948196	0.558285234255141	0.550488643981026	1.05816544481073	0.497600173279919	0.546632571258575	0.578564061466931	0.972608832693152	0.750622462971336	0.732488716004039	0.217703061330072	0.636620723609819	0.398960056649396	0.0240436660436846	0.0127735893252081	0.0217544231126669	0.0213013472528917
arhgap24	0	0	0.0107589005694686	0.095515895123663	0.0141597634330695	0	0	0	0.0413282107026391	0.0218412043765047	0.0152373455378599	0.0426773266234579	0.00789699787728697	0.0500363437173859	0.00906004628275802	0.141046612088962	0.00363916910490997	0.132266216238756	0	0	0	0	0.0042763105167452	0	0.00845709186577581
ENSAMXG00000027840	0	0	0	0	0	0	0	0	0	0	0	0	0	0	0	0	0	0	0	0	0	0	0	0	0
ENSAMXG00000018830	0	0	0	0	0	0	0	0	0.00114115024292806	0	0	0	0	0	0	0.00468193727327719	0	0	0	0	0	0	0	0	0
ENSAMXG00000018836	0.165839846246059	0.0503114128857146	0.102227841574201	0.0473781928437912	5.05379864388822	1.8176767167884	0.208857094309048	0.389391673711407	1.83971136452853	1.40472631227014	2.1089019676737	1.81146187473148	1.43749695749501	1.59163927683179	1.49798962738565	1.15112910850246	1.65080207738319	1.77193613623999	1.64779902351146	1.06204070817177	1.25502998986545	0.112420304049521	0.151393613916079	0.137940906611934	0.119650228154189
zgc:85843	0	0	0	0	0	0	0	0	0	0	0	0	0	0	0	0	0	0	0	0	0	0	0	0	0
sbno2a	0	0.0239378191210512	0.0275559983321743	0.0105312599388766	0.017683289430271	0	0.0190803671066972	0.0227237992271221	0.0119359752527909	0.0274158103172354	0.00992307511382599	0	0	0.0175584880824824	0.0180110073440281	0.0333919107079417	0.00301288308808465	0	0.0101503675448088	0.0134618491195951	0	0.0210633184415672	0.0226843218849513	0.0708340775970533	0.0369314899579145
hmha1a	0	0	0	0	0.00521013894881235	0	0	0	0.00169606743021361	0.00318994631001366	0	0	0	0.00288517022504328	0	0.00406134911519448	0	0	0	0	0	0.0194983085217357	0.0230257243296372	0.11659091307656	0.12520830403
polr2eb	0	0.0361452803725084	0.154256507279011	0.00923499167228788	0.13753437709552	0.0955782331527337	0.0337452670959705	0.113454895851024	0.0878855178655186	0.101561948253121	0.183364540129509	0.18429083281404	0.2232064320488	0.157973692053162	0.138396499071856	0.138503798231179	0.0860781442043727	0.114072158090832	0.155380923561689	0.240385587752441	0.243113423531089	0.25820157965084	0.0471210139355097	0.0425159856034255	0.0788303971518422
gpx4b	1.50619983095796	1.08409853382158	10.5236028585578	2.28216744295518	2.23009572021217	4.34082166866568	3.21752815333298	4.94386403995438	5.14829604475221	3.80601100886058	4.23991077126897	4.3401441696954	5.58320074816216	5.56145484930692	3.47724660041846	5.43543329413682	3.77843736852919	6.06404130458092	2.6599039062282	3.39590570978562	7.62697593039398	0.826529834792998	0.577451282475422	1.28588397198316	2.64723024341032
pip5k1cb	0	0	0	0	0.00345565910957581	0	0	0.00753269819677316	0.00475210219812414	0.00822535567135754	0.011823026943378	0.00605475679858367	0.0307436375035479	0.00627107931094007	0.00303779626108036	0	0.00478889795938062	0	0.00273789726204798	0.012828407224959	0	0	0	0	0
ENSAMXG00000026888	0	0	0	0	0	0	0	0	0	0	0	0	0	0	0	0	0	0	0	0	0	0	0	0	0
ENSAMXG00000018928	0	0	0.0471449045787131	0	0.00378407984422583	0	0	0.0175795129862474	0.0119234770689971	0.0160473499817904	0.0344516685000909	0.0700868978295476	0.0374755119096981	0.0241228237787283	0.0273690109738349	0.0768952899058074	0.0488087487697939	0.054894534976898	0	0	0	0	0	0	0
ENSAMXG00000018933	0.0487586058939403	0.0233915989869536	0.0102241961736968	0.0147926803345288	0.0143942476989048	0.324353147314312	0.0288281451481993	0.135454246941836	0.134471707978727	0.0920222680928119	0.122730328388956	0.267919047479993	0.0602051984950849	0.136840148341007	0.121452070977529	0.142398578789892	0.126410522549271	0.148881222403023	0.0358081503093462	0.295978854148001	0.131752305665349	0.0997939845959872	0.0014695733652172	0.011463081298426	0.0158286043546245
ENSAMXG00000018942	0	0	0	0	0	0	0	0.0064040986231188	0.00398739981657961	0.000815243421495116	0	0.0100103807648532	0	0	0.00781341563464468	0	0	0	0	0	0	0.0324421475403986	0.00485368093454714	0	0
ENSAMXG00000026132	0	0	0	0	0	0	0	0	0	0	0	0	0	0	0	0	0	0	0	0	0	0	0	0	0
cers4b	0	0.0448309694194435	0.17559806271419	0.601984964746778	0.200584136269275	0.664349259501249	0.0471817670872605	0.290153311887409	1.18878091662611	0.563897430225255	1.12550039404711	0.68164168810841	1.31130798593924	1.1199553584156	0.971130415680016	1.08306177049202	0.899263159754201	1.03139825361611	0.512747402694762	0.687039716426113	0.475790348836798	0.0250727078741766	0.0257051551840383	0.0372574711848257	0.043057835170943
uba52	9.07791279164403	4.62744458217481	8.04055649153774	12.0985407911815	17.7324585929919	9.02829690337273	8.18439315867441	7.01323399111076	8.72081062939256	9.99486446600867	7.38184037685686	6.28159016475173	5.91823028057228	8.46940272342085	9.38073057654844	6.81084652272369	6.66164365586607	7.33159649638043	19.8186323994372	7.03142594513192	11.0739081762563	27.9753566998648	37.1302271634813	15.9659092672424	12.839117633669
ENSAMXG00000018993	0	0	0	0	0	0	0	0	0.0033973510269484	0.00299158377735915	0	0	0	0.00399608064410426	0	0	0	0	0	0	0	0	0	0	0
upf1	0.446347264682292	0.165468322821481	1.40781683476787	0.283182205424485	0.677424915590486	0.830646065424466	0.808604119769927	1.02954959164344	0.795992452258136	1.14085724600875	0.882884520688762	1.15648822381437	0.50010368176297	0.772622197404585	0.692970877959068	0.822688852041212	0.69229903901422	0.811586485161393	0.47298697562838	0.917371350447066	1.67816213142095	0.793240822151708	0.369079932385543	0.431405890519295	0.78823006876373
jund	0	0.00120423384535349	0	0	0.0365289567825866	0	0.00671823133154673	0.0180744706972939	0.0147347645591918	0.00442097789811825	0.0256009447654774	0.0297464027660028	0.0135921752107965	0.0107467633541315	0.0265144923989438	0.0117493685463079	0.0107175930353866	0.0159583084247867	0.0121457981611262	0	0	0	0.00744218170489791	0.00635112580055941	0.0244291466215097
ENSAMXG00000028432	0.0845594452900389	0	0	0.0591475645127267	0.0464828006807324	0.0220844154696913	0.0178393035535893	0.0064040986231188	0.056852579690435	0.0641111334929095	0.0156733608699924	0.0175784666894687	0.0247899441447829	0.0269273791162471	0.0127750390953748	0	0.00608669352281513	0	0.00661226098329611	0	0	0.0425096588355207	0	0	0.00190451232295653
loxl5b	0	0	0	0	0	0	0	0	0.00202904455538358	0.0143855292914179	0.0027574781428495	0	0	0.00215875063602191	0	0	0	0	0	0	0	0	0	0	0
nmrk2	0	0	0	0.506794438780223	0.00346469064194106	0	0	0.00356311125173524	0.00460340747295752	0.000698053039326424	0	0	0	0	0	0.0153276651191913	0.00167359535142155	0	0	0	0	0	0	0	0
zbtb11	0	0	0	0	0.0052850649824396	0.0982288293030903	0	0.0137623895912295	0.00832549293666812	0.0070742686821452	0.00579095284072475	0.00964195562000667	0.00319066386228584	0.0152567356574812	0.00356968197703267	0.0136866947119372	0.0260925059638576	0.00827605334681905	0	0.0618965090368903	0	0.0277036704592991	0.0053568348169236	0.0066647381382261	0.0161590637723278
dpt	0	0	0	0	0	0	0.0253553553045939	0	0.00286752039633796	0	0	0	0	0.00543722415214561	0	0	0	0.0304036139075927	0	0	0	0	0	0	0
atp1b1a	1.9341114653471	0.167139755824082	0.33843102643556	5.29486296814621	1.54697233533837	1.47005679779555	2.6324703597724	1.07419196749612	1.43007882779331	1.69178108585936	1.70095117408808	0.409317160389195	1.0586689223732	1.60128573688332	0.753327194011717	2.51438898736801	0.579933930769266	2.18666212152835	0.293673734700303	1.20638964085389	1.68698532834548	2.92035723229826	1.58300839577575	1.77008571735071	1.86807682860645
nme7	0.0872291715506472	0.102754556615023	1.2612173623024	0.130693090641717	0.364652863435759	0.774403344023581	2.85603097786793	0.531511225074448	0.525374155971796	0.617213740101637	0.66931053272341	0.423691381267539	0.335222065231123	0.646677747677525	0.81320286917878	0.74704857229755	0.83700926244343	0.906593770399657	0.41853497002984	1.1521699007833	0.420844098263625	0.181977243454633	0.0559022017932226	0.118543883715597	0.0532709299522126
zgc:172121	0	0	0	0	0.00291437454352639	0	0	0.00533082571291798	0.00240111488566371	0	0	0	0	0.0101234042983975	0	0	0	0	0	0	0	0	0.00149649642578814	0	0
bivm	0	0	0	0	0.00313061769154278	0.0220013288802644	0	0	0.0177263560930163	0.00705038228773157	0.00261933013251191	0.00604793837876545	0.00336861848913418	0.0395920719989998	0.0204380895886076	0.0241758878760062	0.0187757995420853	0.0205432319735754	0.0231687425860024	0.0266127315307643	0	0	0	0	0
si:ch211-201h21.5	0	0.0180019310937816	0	0	0.00491137842614701	0.0119590045324627	0.0595187718891888	0	0	0.00214816218280774	0.00232039988843517	0	0	0	0.00800115216591189	0.00692056848317748	0.00227680482318334	0	0.02843682288057	0	0	0.0581398729062378	0.009616395207335	0.0533603100262312	0.0432706244835365
tmem131	0	0	0.0100974708864671	0	0.0513960989942084	0.0793151958643218	0.00738906064349851	0.045579555910763	0.0207416379506081	0.0331375674326989	0.00824447562458748	0.0901576285721261	0.00184428890121694	0.0165393910160458	0.0258450515561087	0.0121394588862754	0.0357444569322781	0.0225558560494278	0	0.0840336134453781	0.065726773801308	0.0143984127189819	0.020544546763969	0.0610098634556795	0.0544357212791358
actl6a	0	0.0605648371988257	0.208477645514704	0.0599378276115784	0.390258368127039	0.723485849750076	0.455008047885176	0.311813309064782	0.330639652876167	0.289402502302297	0.417333790554677	0.330054323655039	0.31718620754473	0.299564760051875	0.321014905517865	0.378563028965066	0.441559994241192	0.299260136960185	0.813439516211595	0.360598195239212	0.273845429939445	0.0710198217304841	0.128946964928088	0.179716606673733	0.169932176159858
mrpl47	0.156249620214541	0.213421599265072	0.276920216548075	0.078896865568258	0.271156890182509	0.317134780438929	0.421846671857749	0.308167400459535	0.584343749161784	0.382447229635101	0.623859003220098	0.46829380924632	0.519573826325901	0.658814432027244	0.5624839011917	0.539670929102025	0.529028880949288	0.567161911500322	0.44067797496972	0.523690131461481	0.742098302976394	0.0358334038924407	0.0406759990527805	0.1381391960544	0.0909358581108946
ENSAMXG00000011893	0	0.0414190154700023	0.0277062665663353	0	0.0280339777211237	0.0277417135501626	0.032540749153127	0.0144377500291905	0.0439164617532456	0.0396848015679863	0.0362753257307696	0.00904291348921551	0.00275223403253606	0.00642365716015011	0.0376929310108024	0.0174607286113305	0.0341496593996032	0.00390795056911484	0.0387106632287173	0	0	0	0.0120803906229576	0.029365729833812	0.009264967286367
ndufb5	0.868007732959975	0.579830289919523	3.35287444095135	0.751265643005991	1.51951448787615	3.45987152075056	1.9542373719516	2.66466297647879	3.76241872790436	2.86896675304938	4.23116860208488	3.09641346434778	4.24123624723668	3.80340198666527	3.19928797922407	2.86237370769229	3.90011616806722	3.38707875269573	1.2638858365318	2.70756614157798	3.32097183986025	0.408120950123058	0.312422948755129	0.793146373749532	0.948501221113923
usp13	0.0264625871942248	0	0	0	0.0254292986802245	0.0171628110267621	0	0.0158419260930582	0.0361849523532025	0.0167597577601739	0.00700639641815285	0.0265514498084609	0.0257371108548839	0.0459410869970788	0.0127664506427111	0.0274251356194098	0.00484360581321932	0.0512604653679138	0.0186320359225653	0.0324301258617589	0.0911493938565309	0	0.00423804844345582	0.0095717961283999	0.000626194152248338
pex5la	0	0	0	0	0	0	0	0.0493739669602967	0.0110078524228235	0.0148871222606561	0.00812275275469701	0.00792119362882554	0.0259666389729437	0.018397844581806	0.00352292543728312	0	0	0.0104514176302874	0	0	0	0	0	0	0
ENSAMXG00000017201	0	0	0	0	0.000789109882178716	0.0386963450451768	0.00664671323353958	0.318546321296053	0.0404373354616406	0.0372138805257557	0.0442773472974159	0.0389756944173721	0	0.0452966091649853	0.0802840981239853	0.00778594901997708	0.063301771458587	0.0038028915666316	0.152101440727741	0.0745600954369222	0	0.00847471272842529	0.00372095899997735	0.00225218732432939	0
ENSAMXG00000025845	0	0	0	0	0	0	0	0	0	0.00660711142711772	0	0	0	0	0	0	0	0	0	0.0159938583583904	0	0	0.00589014082016026	0	0
dhx36	0	0	6.42434001248364	0.0295272684323973	0.0618829746376335	0.0224059510205911	0.0287708945483477	0.125668157923897	0.0900839368311162	0.0794390401883863	0.0644037238016432	0.0479792793741408	0.0898637927613915	0.0850687561974558	0.0491094377173936	0.0504420679252126	0.0905471286023103	0.0340428482128991	0.0887088751822411	0.0418914423320467	1.86033230999682	0.0417465878454903	0.0199698296196325	0.0222220143442998	0.0377415624825181
ARHGEF26	0.0980578555276286	0	0	0.0925323124129781	0.140968326602862	0.127468803957854	0.0254647313470843	0.129772087522179	0.0207312540360209	0.0899616846941171	0.052100455814707	0.059461882873886	0	0.00410231641014308	0	0.0198073654584838	0.0234251681864439	0	0.0217791851971234	0.0327954873409419	0	0.334573784359956	0.00612586518444338	0	0.0286395438954913
rap2b	0.090246191610714	0.0165858658568341	0	0.00548718522761942	0.0083842606808843	0	0	0.0604298648510206	0.01402832629322	0.0194781316969862	0.057050165151026	0.0759511919769371	0.0185768636309595	0.0343388576664151	0.0536354589900385	0.008424965481601	0.0358743629430586	0.00969358575430638	0.0325003037511876	0.0386849420510235	0	0	0.0763562734809389	0.1925851955119	0.0875787483658156
ENSAMXG00000015955	0	0.0156433565011443	0	0	0.00576521637039017	0	0	0.0137623895912295	0.0109226950695564	0.00220894840581298	0.0156456780414655	0	0.0150334343580122	0.0108641773924878	0	0.0387688960178015	0.0154416249917853	0.0287176098733078	0.0346236777911806	0.0800762424226446	0	0	0	0	0.00155933455086175
ENSAMXG00000015981	0	0	0	0	0	0	0	0	0.000495388723605193	0	0	0	0	0	0	0	0	0	0	0	0	0	0	0	0
ENSAMXG00000015992	0	0	0	0	0.00902051481163555	0	0	0	0.0024761497258407	0	0	0	0	0	0	0	0	0	0	0	0.109932391579179	0	0.0201024834769776	0	0.00866411611743595
ENSAMXG00000016017	0	0	0	0	0	0	0	0	0	0	0	0	0	0	0	0	0	0	0	0	0	0	0	0	0
ENSAMXG00000028702	0	0	0	0	0.00183041181250298	0	0	0.00412990022987025	0.00230442569563698	0.0167336411460529	0	0	0	0	0	0.00750126771424371	0.00798364948585297	0.00454273716267905	0.0113697088217571	0	0	0	0.00677081322951422	0	0.00327211425699447
RF00271	0	0	0	0	0	0	0	0	0	0	0	0	0	0	0	0	0	0.0304136253041363	0	0	0	0	0	0	0
RF00271.1	0	0	0	0	0	0	0	0	0.00799479697404527	0	0	0	0	0	0	0	0.00498166746373346	0	0	0	0	0	0	0	0
mmd2b	0	0	0.0426498753668425	0.0223563603845294	0.0451372632541771	0.0463848369408059	0.0274611530304439	0.0518396933195088	0.0685238771045353	0.0774018682009585	0.0517650447222969	0.0807571138752805	0.0389912795210573	0.0663866838304864	0.090610591832761	0.08324095467935	0.0280066091241006	0.0806268849428965	0.122171178117335	0.0758809604318104	0.184229918938836	0	0.0568783188290343	0.0515652768556503	0.0284062853463119
radil	0	0	0	0.00285053775394728	0	0.0389344421862468	0.00281092008722847	0	0.0156237206611676	0.00715011144082893	0.013367135665638	0.00545235459933372	0	0.0263820700804585	0.0124903929684111	0.0372971660460396	0.00946987850258314	0.017793513898446	0.00661226098329611	0	0	0	0.00269110621688594	0	0
en1b	0	0	0	0.00259368857010727	0.00595885446957682	0.158695808302666	0	0	0	0.00740383474534269	0	0.0028781185853932	0.0037891648074498	0	0.0100043018497954	0.0342327722294026	0.111837622758903	0.0374450176582562	0.0801096429706259	0	0	0	0	0	0
amacr	0.112201055460012	0.0699408523306592	0.172476403276349	0.16650367907778	0.296491669889376	0.448015145516809	0.549790011542967	0.2294018644796	0.248461591583411	0.291701621775328	0.267326775826882	0.138252180796895	0.170126880261211	0.25914353267935	0.225155843476188	0.338434805038103	0.257413880357161	0.351797718521029	0.13587185553051	0.266327502975861	0.150183975369828	0.157863688416549	0.100632752042175	0.155434109115711	0.0630802913229913
slc45a2	0	0	0	0	0	0	0	0	0	0.00206352137859736	0.00183652503018329	0	0	0	0	0	0	0	0	0	0	0	0	0	0
rxfp3	0	0	0	0	0	0	0	0	0.00706190984664475	0.00506408857293478	0	0	0	0.00502205435168543	0	0	0	0	0	0	0	0	0	0	0
gzma	0	0	0	0	0.000851624582175307	0	0	0	0	0.00426972173796462	0	0	0	0.00619135241425596	0	0	0	0	0	0	0	0	0.00334506170255871	0	0
rai14	0	0	0	0.075653479409348	0.00266875753537436	0	0	0.00801848742460617	0	0.0121413207100617	0	0.0109715409200076	0	0	0	0	0.00274005633555826	0	0	0.0211702938436786	0	0	0	0	0.00112588877660025
ENSAMXG00000027724	0	0	0	0	0	0	0	0	0	0	0	0	0	0	0	0	0	0	0	0	0	0	0	0	0
KCNK12	0	0.0260930632781816	0	0	0.000539678076630509	0.181025999688286	0	0.0295368960998772	0.0170556906737865	0.0232906807976196	0.0567162001029561	0.0961668939996918	0.00594864180610283	0.0196011824076884	0.0167639347484024	0.0629393356190014	0.232070846886336	0.0423533694250681	0.0223958723548373	0.0705324874490902	0.117034349581602	0	0	0	0.00340807468318538
ENSAMXG00000013491	0	0	0	0	0	0	0	0	0.00705017436645434	0	0	0	0.00511596888077104	0.00181628594588812	0.00682910839160839	0	0	0	0	0	0	0	0	0	0
golga4	0	0.102737923183701	0.573139076406786	0.185854077035498	0.23648899000594	0.41051344266745	0.444784280665956	0.42131773823059	0.324995805283642	0.265116336002374	0.351535982636627	0.365774954656428	0.232595099045232	0.308645807921315	0.383098880178935	0.439901528334661	0.391305327518827	0.492797437921706	0.115435004397199	0.175962612445975	0.209533787323206	0.210215666744752	0.0807551976096712	0.149793149216997	0.122158914604481
itga9	0	0	0.00942898091574263	0.0641935340216726	0.0838779249243047	0.00867391458969782	0	0	0.0144052985151418	0.0151173089215446	0.0103882800167734	0.011516254281961	0.0355676919795614	0.0271003991320529	0.0289721412374753	0.23847690085953	0.0323334704164698	0.291820936596398	0.0489887341384591	0	0	2.48829142916858	0.169585704066573	0.0168080626091487	0.0333890159487462
ENSAMXG00000013589	0	0	0	0	0	0	0	0	0	0	0	0	0	0	0	0	0	0	0	0	0	0	0	0	0
zc3h6	0.202542296947987	0.0853074070821603	0.666384962068841	0.0398922796880917	0.511358280626095	0.268423732535207	0.610087887463664	0.464365703706503	0.59792253538345	0.543267460816893	0.677318885195924	0.676569613647677	0.441569617627254	0.763138410815047	0.532744312240631	0.639590909544368	0.589334908419388	0.531504422701963	0.46400327938969	0.572464309101923	1.00672225230439	0.0875029174197472	0.102535312467629	0.158291477834686	0.0669018800861333
FBLN7	0.133615206508708	0.00960568656644734	0	1.10934099410695	0.0670949130067456	0.0189376723328182	0	0.0325627989441614	0.0057380884951036	0.014276961453776	0.00311176914655997	0	0.0149324334948241	0.0132478666042319	0.00919379787243197	0	0	0.00407279883550536	0.00673234744837299	0	0	0.012379378431409	0.00539928026522703	0.285769344065995	0.0543686742822709
ldhd	0	0	0	0.00886738365581399	0.0141074668409228	0	0.0153692461384769	0.0276806135730295	0.0275533378802924	0.0353902246142492	0	0.0077497392212752	0	0.0126357254538528	0.0310010156746446	0.00997727560308235	0.00666933440042684	0.0381372321823727	0.015718722885203	0	0	0.0125373613367836	0	0	0
ENSAMXG00000009312	0.0532753697310659	0	0	0.0118049677665355	0	0	0.0270019704438457	0.00891108342734527	0.0067407470654134	0.0196852689534932	0.0223199169844409	0.0128329015061977	0.0294084411189089	0.0034225032325543	0	0.00995034292112091	0.00318102581720553	0.023979822491226	0	0	0	0.0118107818265138	0	0.00701201298063843	0
ano10b	0	0	0	0.00533201099460667	0.00562308952837479	0	0	0.00186382381348044	0.000674576480648155	0	0	0	0.00215901396968399	0	0	0.00643419491492707	0	0.00263606719862503	0	0	0	0	0	0	0
fa2h	0	0.00727634213316287	0.0359569155195554	0.126226556500296	0.0187566030724994	0	3.85236094678149	0.0327140502925718	0.00689125108144908	0.00501295249745007	0.013930367037556	0	0	0	0	0	0	0.0102662026343076	0.00439456515338351	0	0	0	0.114341953878208	0.0611346990298083	0.241721931739984
csnk2a2b	0	0.0157804786998668	0.131248497486361	0.216639824956079	0.137623116885562	0.297342520990027	0.170949217374097	0.171731460829284	0.180982627101261	0.185104271015818	0.287609508687487	0.290916819176953	0.224378561511588	0.240698764554308	0.191287808842447	0.29266059888718	0.348135761065147	0.296321552324302	0.0926682182850742	0.291866689730092	0.346955978087557	0.0593271982294078	0.0419887729947227	0.0763370670750193	0.0377755343127489
ccdc113	0	0.00660619357072029	0.720092050071494	0.0131672317368229	0.164487952480147	0.0128923130872449	0.00303924855187405	0.395661298037091	0.0828584364767304	0.11631204733087	0.0561291652392424	0.024552905717075	0.0864701116708938	0.154702872716521	0.0785364963834955	0.0661220106819446	0.0752490675780186	0.038719481299397	0.0756140468736676	0.0487234457220815	0.592184966368028	0.0112095307914601	0.00344037012877993	0	0.0161019485352841
znf319b	0	0	0	0	0.00201644979413056	0	0	0	0.00103594866169936	0.00375100667641678	0.0027574781428495	0.0131493061116444	0	0.00486472716411809	0.0040051586443339	0	0.00493372214454194	0	0.011024531788135	0	0	0	0	0	0
usb1	0.0755460227035547	0.0257392717810618	0.215069451813881	0.0180233507252651	0.116323357709458	0.313036172677567	0.0687216271537211	0.280169014274226	0.278438689700657	0.17712250270301	0.39600471701137	0.254857990960583	0.233550863436672	0.372638752130491	0.281520966781801	0.454409103521076	0.400983994446561	0.373456192419554	0.460206933332541	0.490146767986343	0.21257897385694	0.0083020966945202	0.0323002115114066	0.033183060071629	0.0410054348899218
pla2g15	0.140469471734075	0.1240809283105	0.0929592238930744	0.24934276229951	0.0870795410226971	0.14390078583813	0.235887188322898	0.110377123447236	0.109347574034097	0.11721299208317	0.103305788767866	0.144825560326262	0.0891718136229662	0.124783436646011	0.109593368840654	0.0691384087549727	0.233101687189486	0.0674581673175629	0.0849773088811219	0.255960133494734	0	0.600498356698517	0.105126794531313	0.0240219963502278	0.190321937490039
lcat	0.366642296377531	0.0125897174741502	0.00751535010258453	29.5995523116347	0.00798924208219999	0	0	0.0165559693067847	0.00381327653490554	0.00123319235889351	0.0187386281560922	0	0.011452339942097	0.0235788244123211	0.013802567716842	0.00198505334235342	0.0158421215140287	0.0266026969217492	0.481682674588823	0	0	0.0248470663068811	0.0111244377310358	0	0.0128031756130298
ccdc135	0	0	0.137828959927387	0.00933552531467722	0.0281319516345522	0	0.0159330302870973	0.0199743889407099	0	0	0	0	0.066039729501268	0.00576256410810423	0	0	0	0	0	0	0	0	0	0	0.00194824221794128
ckap5	0	0.0489403905546067	0.160319859399694	0	0.0996741564320844	0.309321700562823	0.25855242269208	0.082997213495278	0.252401086921061	0.209338784918972	0.234317170450059	0.344253210382534	0.349273055171239	0.266944184904767	0.212393445695631	0.409011875985815	0.222940226003182	0.340633766506397	0.144688070591492	0.367695196313152	0.284963844780953	0.0366288570676183	0.00793120605311353	0.03191129323514	0.0119710281170507
zgc:92873	0	0	0	0	0.0113461365566488	0	0.00300632259705386	0.0121905430643124	0.00955376422728499	0.010530061626761	0.0343081976233265	0.0351489149813948	0.0200475766007113	0.0194907911281472	0.0269449494756655	0.00608876938664173	0.0205677415797259	0.0278442276858763	0.0140660824553754	0.0134618491195951	0	0	0	0	0
mapk8ip1a	0	0.0309224156591113	0.0123583730449054	0	0.0114670935593108	0	0.0405423048225257	0.0411214005056628	0.113867848837791	0.140001155081612	0.0851247692931609	0.181056321019416	0.0829447834746998	0.0854370903151738	0.0739830438842526	0.0778771111854974	0.0490489265838002	0.170374794335948	0.0561786364522538	0.0504465861038737	0.477722082509576	0	0	0	0.003728227153424
ENSAMXG00000027556	0.103430660837278	0.0291269205563242	0.0547489214462475	0	0.0145824198719421	0	0.0290095015459606	0.0129227899966566	0.0913183808712845	0.0979642474115171	0.118032833314715	0.100502326140938	0.051237144997301	0.0607312541476327	0.0590091814713109	0.275681928959234	0.122173337493285	0.0934508537820846	0.0134392706239047	0.022518465141416	0.0941087897609637	0	0.00884930963711818	0	0
ENSAMXG00000009568	0	0	0	0.00251154746736809	0	0	0	0.0125406631001021	0.0318793680110145	0.0149808472586619	0.0267318359727234	0.0409913686485726	0	0.0365168545530694	0.0214640821634006	0.0329619553502925	0.065014480266096	0.00996876568944936	0	0.0431853515287614	0	0	0.00281041606221231	0.00487946739637475	0
psmd8	1.4477685495198	1.03628425077369	2.96001542729371	0.923393698621425	1.92248171414804	4.78815546815362	3.55101526786402	2.38447606847763	3.31569707883952	2.73653078963255	3.26931798668775	2.69336253435771	2.35977067969374	3.46175569967483	3.13130514889822	3.03167690734254	2.9398572905037	2.77417205705544	3.77346852915458	2.08895712474038	2.5772298757064	1.0205924802009	0.369836009047843	1.18999872678041	1.42620540210776
bicra	0.130771531130958	0.0230270720227204	0.2816955606964	0.0254895545295353	0.177878990090612	0.0901536406711242	0.135106763193482	0.167801634806431	0.137581640739642	0.0877310455881683	0.177364532016469	0.230244885383684	0.0847763899284238	0.108254665591599	0.149622930079186	0.102340908710741	0.221801394462139	0.232570657466864	0.169281259575251	0.245133556891321	0.346673303397319	0.0249861478664352	0.0270819924632995	0.0827962562876663	0.0372449955291942
ehd2b	0.0756036258493317	0	0	0	0	0	0	0	0	0	0	0	0	0	0	0	0	0	0	0	0	0	0	0	0
napab	0.569267551213621	0.31405322533566	0.528291538854666	0.662888240521512	0.93826610906656	1.65054348330843	1.09722956398267	0.396798937478615	0.165901382473483	0.213995298214658	0.2064274411515	0.126024458631983	0.241322781676372	0.233326115860002	0.236248291437047	0.313546522801716	0.362386780769871	0.211410082907827	0.199999513629395	0.128377902702775	0.325727507953458	1.16116821946075	0.199226815406145	0.674756864344372	0.83412646172647
ch25hl1.1	0	0	0	0	0	0	0	0	0	0	0	0	0	0	0	0	0	0	0	0	0	0	0	0	0
kti12	0.423878159749051	0.104004754383521	0.229059972245051	0.0973394873689039	0.238446477824793	0.224933552359016	0.21896213398256	0.394168656180597	0.440217908120699	0.296293508089748	0.444761850679395	0.332311074653754	0.234261464156905	0.474815951172849	0.379207445347389	0.335729706857569	0.500645097652168	0.313816433567642	0.394633148845876	0.443291612454751	0.226902414354141	0.102965288631388	0.0649290892760321	0.0800794985809856	0.0848884334807144
nmba	0.220434200561605	0.00601892845396315	0	0	0.0355906045134923	0	0.0543621061747435	0.0119354219549042	0.0292715148812873	0.0877690712098055	0.0194810949012911	0.0130421371697096	0	0.441942881947544	0.0575720852772749	0.004806315113554	3.08356684032773	0	0.0269007249333624	0.0223914017017465	0	0	0.0139208940211433	0.0299584795823613	0.01128732986088
sec11a	0.295344730697738	0.00664098367733887	0.596678903026419	0.3114047867586	0.463902412131507	0.646427431830055	0.247122351455977	0.193377939832334	0.250716689194114	0.274561560478526	0.230447990155946	0.221804840090743	0.0927252087119602	0.22608945292457	0.160109281774574	0.182515415528207	0.48817734828867	0.191062855513477	0.250948278906149	0.274698206624223	0.0950344499881207	0.419192985442428	0.508014362267811	0.411688587620948	0.518018423614396
znf592	0	0	0.0240172155400991	0	0.00900678075415231	0	0.0143741150935396	0.0151043194232263	0.00290256835426637	0.00521078131497193	0.00811242328709892	0.00567713454581788	0.0131934476061809	0	0	0	0.0358773748728241	0.0142619579386336	0	0	0	0	0.00155592814848285	0	0
slc28a1	0	0	0	0	0.000735247353752868	0	0	0.00892363387297426	0	0	0	0	0	0	0	0	0	0	0	0	0	0	0	0	0
ENSAMXG00000016922	0	0	0.414282753780855	0	0.00329205477266612	0	0.0125502638065452	0.0101532869363103	0.0276165710097486	0.00144561857585175	0.0149340466639528	0.0235485058496354	0.043741224558472	0.00859087477644434	0.00822935161138895	0	0.00376784072583684	0.00474101719472116	0.0452763213894398	0	0	0	0.0017886604650231	0.0172336099095877	0.0134007320264754
malt3	0.232641876679107	0	0.532000862309584	0.0515106871440119	0.148832063849999	0	0	0.00688879584675551	0.00737016925741399	0.00746987845688726	0.0173833338283785	0.0158789526807225	0	0.00681829086912082	0	0	0.0062765182897743	0.00342110520856426	0.0756778228952981	0	0	0.121630291893407	0.314512234951604	1.82764260751705	1.53303177946229
si:ch211-69m14.1	0.0918944200632412	0	0	0	0.00729610998736401	0.0239670213785831	0	0.0356474821004721	0.0314909785595055	0.0712696917418052	0.0358342209451139	0.051344757181514	0.0383748702154018	0.114002619270428	0.0746091731588941	0.0358292868141908	0.0521194737965145	0.0170665858280364	0.0891572177738848	0	0.106826193782716	0	0	0.00481324605313824	0
blm	0	0	0.00981522832674895	0	0.0301909964904841	0	0.0149551047754641	0.0293156359818191	0.046913731113482	0.0353302884500424	0.0270918955244043	0.092635997971421	0.0263920965700976	0.0314664106966759	0.0115065643500416	0.0412608857933471	0.049916131862757	0.0246347232529729	0.0526018795604246	0	0.111482720178372	0	0.000794002423295396	0.00694134086129514	0.00624192678092174
ctsh	0.334087727412464	0.141707938955023	0	0.647244292341415	0.297376309333366	0.105899727118663	0.0690820907698489	0.0572897073863167	0.0404848224117976	0.0663213331073146	0.0248640397511499	0.0624234133944231	0.0172250385082993	0.0475971663980112	0.0383230162390241	0.0191903466834312	0.0389604573428398	0.0192857178248771	0.0647119193550063	0	0	2.98832302963908	0.400808259489101	3.25469713001092	2.51339296115425
si:ch211-234p18.3	0.481826563180294	0.0889555729149612	0.141762935526899	0.02478587775536	0.411970279250942	1.30223944407311	0.141767817088712	7.76323748605669	2.29837704102071	2.4406090154344	2.34796137143147	1.7430819663866	1.5849295755065	2.43083980165757	2.77892409295428	1.89622533667313	3.29530413351243	2.04228489500844	0.61232578436516	3.02771162417443	1.31310272527678	0.222901741309758	0.0916712404596584	0.19340489646194	0.162060495773396
ENSAMXG00000026943	0	0	0	0	0	0	0	0	0	0	0	0	0	0	0	0	0	0	0	0	0	0	0	0	0
ENSAMXG00000011153	0	0.0291269205563242	0.00846492052286121	0	0.168363731034735	2.83233431209582	0.00998002996004994	0.0112820995108736	0.00856425227118461	0.00701067125043943	0	0	0.0122208752101991	0.0102675096976629	0	0	0.0113311978998866	0.00413650123143642	0.0813378578574398	0	0.0901103852218968	0.00392764492518818	0.000509115716911297	0	0.00156230471191101
ENSAMXG00000011160	0	0	0	0.0152479236140019	0.00295680667244821	0	0.00955981817225836	0	0	0	0	0.0155443394510672	0	0	0.0022129768965212	0	0	0	0	0	0	0	0	0	0
or134-1 (1 of many)	0	0	0	0	0	0	0	0	0	0	0	0	0	0	0	0	0	0	0	0	0	0	0	0	0
or134-1 (1 of many).1	0	0	0	0	0	0	0	0	0	0	0	0	0	0	0	0	0	0	0	0	0	0	0	0	0
si:dkeyp-3f10.17	0	0	0	0	0	0	0	0	0	0	0	0	0	0	0	0	0	0	0	0	0	0	0	0	0
or137-7	0	0	0	0	0	0	0	0	0	0	0	0	0	0	0	0	0	0	0	0	0	0	0	0	0
ENSAMXG00000025433	0	0	0	0	0	0	0	0	0	0	0	0	0	0	0	0	0	0	0	0	0	0	0	0	0
si:dkeyp-3f10.12	0	0	0	0	0	0	0	0	0	0	0	0	0	0	0	0	0	0	0	0	0	0	0	0	0
si:dkey-43k4.5	0	0.0275606613394022	0	0	0.00343886877723799	0.022772403490554	0	0	0.0177632451552015	0.00245868959138699	0.0307491209247248	0.0146792450613797	0.00170994889304748	0.0108192214034196	0.00393750393750394	0	0	0	0	0	0	0	0.0113789261616122	0.0014639462251561	0.00770369369864794
STK4	0	0	0	0	0.00796633359377857	0.0394066928327107	0.0176814336106371	0	0.0124881589038601	0.0208931301468821	0	0.0367644749497213	0.00736698177703388	0.0188881313761814	0.0235912331490962	0.00538920864860204	0.0162393315868698	0.003086894220161	0	0	0	0	0	0	0.00535501615072871
rhebl1	0.477603511731044	0.239038974990258	0.603696601889354	0.807925682496082	0.883284544341216	0.994498124607621	1.38314530184706	0.631026681758278	0.555752428960823	0.607316161640699	0.660076380342254	0.376493492338066	0.375174648778624	0.621566968276367	0.487030029161927	0.502695126680935	0.508969283014334	0.521780406724449	0.576057427774589	0.335326759128155	0.961672018963188	1.12908742769293	0.734091452374225	0.839911603749686	0.847292065517315
ENSAMXG00000011218	0	0	0.0224301748656433	0	0.00708494706651432	0.0349340096557603	0	0.00582897326133386	0.0198833848083937	0.00750155326870562	0.00292263322239018	0.00620158115513131	0	0.0176996239998911	0.00715098803293401	0.00224949206469179	0.00536906986233705	0.00956571334871328	0	0	0	0	0	0	0.00581881202781381
ENSAMXG00000028371	0.201765212273474	0	0	0.0179534825267731	0.004420065177154	0	0	0	0	0	0	0	0	0	0	0	0	0	0.0581490010001628	0	0	0	0.0124288682957	0.016729296254485	0.108338627059248
ENSAMXG00000028138	0	0	0	0	0	0	0	0	0.0073929063584909	0	0	0	0	0	0	0	0	0	0	0	0	0	0	0	0
ENSAMXG00000005083	0	0.0387348423103219	0.0421005908537085	0.0215968501655162	0.0335427323048303	0.0520280535264615	0.0061590690443958	0.0493106130541904	0.0374896902586669	0.0321636473333195	0.021045396075387	0.109602996203136	0.0192712189247754	0.0611199875593492	0.0429771840804317	0.0349546322553046	0.0384698530119636	0.0559601196016089	0.155379991406821	0.0709425651706955	0	0.0151679240875735	0.00431601848583459	0	0
ENSAMXG00000005124	0	0	0.0535728120259468	0.00750933410228915	0.0147728744715054	0.0158052789631737	0	0.0133103082975122	0.00568237729859024	0	0.00960812922837697	0.0200021202247438	0	0.00449030543169348	0.0062549257540313	0.00750868003411944	0	0	0	0	0	0	0.00120995473317352	0	0
ENSAMXG00000005154	0	0	0	0	0	0	0.00859725472462133	0	0.00459173084375809	0	0.00358412148164715	0	0	0	0	0	0	0	0	0.0216450216450216	0	0	0.000914179732123398	0	0
ENSAMXG00000027926	0	0	0	0	0	0	0	0	0	0	0	0	0	0	0	0	0	0	0	0	0	0	0	0	0
ENSAMXG00000005172	0	0.00542368174703298	0	0.00620845765769793	0.00875486690977531	0	0.00970846451896014	0.0016015585086159	0.00274387958151213	0.00229257380495827	0.0370571824356855	0	0	0.0319195560550713	0.00756791335452562	0.006778576444718	0.00775626706378754	0.022143301473905	0.0152603724751714	0	0	0	0.0276392124338768	0.0671827799511705	0.0316804166272522
ENSAMXG00000005186	1.23379287568148	0	0	0.832970816273996	0.356763851507869	0.0336871709427796	0.0400013639884093	0.0290615540873023	0.0146601877671515	0.0413820108447391	0.0466018542816242	0.0214091514328979	0.013527552919787	0.0357700388789181	0.0268037008787577	0.029074730442237	0.0651438736586152	0.0402394002802679	0.126116644921939	0	0	2.06488790402829	0.184663095192055	0.829812331355494	0.788768858927043
ENSAMXG00000005205	0.106550739462132	0.00369268173256196	0.00844036418483385	0.00256997792902955	0.0386439311908531	0.0101351008949294	0.0192380722741451	0	0.00789861282542225	0	0.0124125563733333	0	0.0134143200549451	0.00346358970593431	0.0111818202816164	0.00216366292554922	0.0269287693780236	0	0	0	0	0	0.0245326210820883	1.14312690945654	0.615538297462197
ENSAMXG00000005212	0	0	0.00844036418483385	0	0.00314215222344976	0	0	0.00534268516945395	0	0.00417493477708145	0	0	0.00267480377639496	0	0	0	0.0016874219567345	0	0	0.011026330878137	0	0	0.00759267216911997	0.19366774406313	0.0673081617865546
ENSAMXG00000005228	0	0	0	0	0.010563928509352	0	0	0	0	0	0	0	0	0	0	0	0	0	0.0666694703097105	0	0	0	0.00904469335100341	0.0481771903221588	0.0438300426597703
glra3	0	0	0	0	0.00549066806056427	0.0638447534462651	0.00271099321302849	0.0823742851481443	0.107595351463977	0.053562170131488	0.0947285265552995	0.0513964784610775	0.133479383734487	0.143666485612726	0.175580411450645	0.0231498130923934	0.0994136664475498	0.171979005858022	0.0279773495378142	0.0842098689315744	0	0	0.00702449740839131	0	0
hpgd	0	0	0	0	0	0	0.0142714428428714	0	0	0.00771895590314872	0	0	0	0.00261931023608105	0	0	0.0108211054841363	0	0	0	0	0	0	0	0
ENSAMXG00000010788	0	0	0	0	0.00805436373345533	0	0	0	0	0.00270062686950895	0	0	0	0	0.00441477714204987	0	0	0	0	0	0	0	0	0	0
ENSAMXG00000028961	0	0	0	0	0.0146951226214986	0	0.0228082419863242	0.00951976263902444	0.0106715487230082	0.00583750992319073	0.0193702655031235	0.00556535676719556	0.0323532456776064	0	0	0.00893974611121044	0	0	0	0	0	0	0	0	0.0065792243883953
fbxo8	0	0	0	0	0	0	0	0.00604160247464037	0.0038198205906665	0.0109744306739727	0	0	0	0.0018359339643928	0	0	0	0	0	0	0	0	0	0.00683422360486159	0.00426822189290519
ENSAMXG00000015257	0.03364556416882	0.0112772736176541	0.0296889195014637	0.113908166845878	0.345563338372558	0.519038066219057	0.0275969427273276	0.0350395700081712	0.507883676839248	0.271277523209801	0.7482834139791	0.198634002175128	0.406440557172855	0.331758049015074	0.346910639119151	0.073127410938404	0.111045830721146	0.328771250306434	0.0604038850884378	0.118054508778883	0	0	0.00733367121668973	0.00303128406405467	0.0177187392655661
ENSAMXG00000015266	0	0	0	0	0	0	0	0	0	0	0	0	0	0	0	0	0	0	0	0	0	0	0	0	0
ENSAMXG00000015282	0	0	0	0.00885818052971919	0.071535365798548	0	0.0115225028719838	0	0.0174270619336424	0.00231784894346651	0	0	0.0135127950450965	0.0142442269950201	0.0101902845242334	0	0	0.011039428422554	0.0095974079320657	0.102040816326531	0	0.177985552533785	0.0041376908508941	0.0560949334456697	0.0588481182583866
becn1	0	0	0	0	0	0	0.00751128570677443	0	0.0026465623484166	0	0.00495309419794546	0	0	0.0139436836417911	0	0	0	0.0044627476601814	0	0	0	0	0.00154861569243253	0.0174573691046465	0
ENSAMXG00000015344	0.212289819685388	0.0228052676641089	0.205037887645528	0.132688496508139	0.211396194755173	0.120024954407233	0.118530190380594	0.19218213580614	0.128902407217446	0.0751258268758435	0.223480034304095	0.0693008678322766	0.0533973619111887	0.117370132005012	0.158628550329448	0.10765371388571	0.242872276843503	0.117809377159934	0.253767237455993	0.204808941302531	0	0.140981884985204	0.123554734435108	0.185837744048257	0.0610154664998692
si:ch211-182p11.1	0	0	0	0	0	0	0	0	0	0	0	0	0	0	0	0	0	0	0	0	0	0	0	0	0
ENSAMXG00000027633	0	0	0	0	0	0	0.0179353859784739	0	0	0	0	0	0	0	0	0	0	0	0	0	0	0	0	0	0
PNMT	0	0	0	0	0	0	0	0	0	0	0	0	0	0	0	0	0	0	0	0	0	0	0	0	0
PPP1R1B (1 of many)	0.066232183542627	0.0198002666910738	0.0200656145596099	0.0413283461645242	0.406542577089568	0.0635193199985379	0.0523427853916574	0.603179675342168	0.102108696218816	0.14750820279927	0.602880767554952	0.100733746986489	0.0692636247690116	0.342577308962515	0.317491060249338	1.28460620751016	1.51193228577723	1.53587945942049	0.0420433292112413	0.509084783956371	0	0.012379378431409	0.0251806351186481	0.0284191298358471	0.0209056348230133
neurod2	0	0	0	0	0	0	0.00594997617034544	0	0.00556487709284095	0.00809380594851279	0	0.00915548252531511	0	0.0969732903499423	0.0309750766559252	1.34075787381616	0.0551229664225163	1.15173804533156	0.0249210004286412	0.476735460900995	0.14047903350425	0.0174711245988193	0.00206950387369735	0.00389286220357801	0
med1	0.195417414506273	0.00223167211380635	0.420028276327463	0.0726081237559123	0.187851371448824	0.307897709484939	0.298283783891627	0.140561505451998	0.168209240368579	0.12217512070744	0.204015198024369	0.218507740281864	0.0777720422977955	0.157392916061721	0.122065534985522	0.12386108641233	0.178013269649808	0.131603622951988	0.165183463386038	0.279186495070791	0.120605439305313	0.0925148373269259	0.0336061961054218	0.086331266026681	0.121488853564692
PTPN14	0	0	0	0.00769328088331939	0.0572857229940531	0.0348446672488035	0	0	0.00568377790733673	0.0256331921073071	0.00670717945662794	0.0127202206958395	0	0.00188758274454909	0.0269822831995274	0.00462213150518788	0.00885007371389721	0	0.0241432758562413	0	0	0.114345837901433	0.00513079420589672	0	0.0169490950497106
kcnk2b	0	0.00291720902444446	0.336059402009001	0.0080335997275003	0.000859890699293213	0.0298060816328964	0	0.0523710770314404	0.125579871689371	0.154187644089307	0.063957773071717	0.0804693655634969	0.022602641706816	0.222873505318502	0.144488285704127	0.0789026798597355	0.0849605044555817	0.138561302935859	0.0738804601611379	0.0573738819296096	0.647455987049685	0.0158442407617415	0	0.0185634834005331	0.00152929143645733
ENSAMXG00000028477	0	0	0.00782728623289934	0	0	0	0	0.0030848259263578	0.0044840991893964	0.00662975286701595	0	0.0128329015061977	0	0.00285519072245747	0	0.00902468431654261	0.003749966864456	0.0167828551858235	0	0	0	0	0	0	0
si:dkey-121j17.5	0	0	0	0	0	0	0	0	0	0	0	0	0	0	0	0	0	0	0	0	0	0	0	0	0
ENSAMXG00000009772	0.232950368052095	0.35661286302139	0	0.0920121401180876	0.154735281524252	0.139826724305344	0.00728134838922011	0.0162298771583264	0.0170397398760104	0.034509923635087	0.012599092217994	0.0614316565829377	0.0156670885749431	0.0206435343793497	0.0169286053429982	0.00899119403243554	0	0.00388796744060547	0.0320426015040363	0.0237146651489281	0	0.122629745280689	0.1185310491309	0.212434647736914	0.175168382822137
ENSAMXG00000009785	0.0914046309123529	0	0	0	0	0.0141528393426289	0	0.00651706101402862	0.0123834081414312	0.0127602148901286	0.00625061623484794	0.0251235579280359	0.00780092407621842	0.0219553402107248	0.00311215264486292	0.0271949772456584	0.021386286208727	0.00710731525885206	0	0	0	0	0.00281901050476075	0	0.0088396172941209
ENSAMXG00000009815	0.0426278992874942	0.0289077040503015	0	0.0686631391992937	0.257127308945662	0.205687776078024	0.15793700290255	0.0800634275285561	0.0874931038682383	0.0761629974983006	0.090935456983644	0.11155347155462	0.207752083155021	0.119427714864801	0.120659467698225	0.211360434988547	0.18618090542215	0.156510760377453	0.0341895064900105	0.0870254293737745	0.147134554550136	0.129992006776905	0.0169282989934888	0.0610960903010729	0.0646731240169108
ep400	0.53867983593667	0.0400281835381027	0.906021277502696	0.162973561872227	0.330832866819133	0.285013960942142	0.219433592678301	0.333243131353979	0.379272979665877	0.396868304542957	0.432862678670326	0.378801635532465	0.330356765848923	0.33802201175439	0.431941587026659	0.304930599510502	0.343066351191568	0.359485963462289	0.668099744262852	0.206735512811825	0.59086600156521	0.204695204568193	0.111833205594415	0.0922211253675064	0.198515775589933
ulk1a	0.316962219256991	0.0510542724260301	0.0411371593538293	0.212997603632588	0.0416547553858227	0	0.0170769401538632	0.0906032370506217	0.0169148244708299	0.00465394866601542	0	0	0	0.00449900381516434	0.00620833332090424	0.00829561593289179	0	0.00902449290743321	0.022552084038086	0	0	0.0655824676482525	0	0.00603271662882143	0.00714883541266385
adgrd1	0.188579618314853	0	0	0.0150780227915465	0	0.0349340096557603	0.00468135425961105	0	0.0230722305879135	0.0175886213908542	0.112067075905222	0.0120551498997614	0	0.0417915709821963	0.00241387883776562	0.00222316682110265	0.009001021384497	0	0.0122208752101991	0	0	0	0	0.00212840949917673	0
rimbp2	0.027369965294884	0	0	0	0.0155305906143121	0.325744557872561	0	0.099288964328838	0.0813104216014191	0.0376889698964459	0.213860239057697	0.0363778029647577	0.0234746365147659	0.0484913175517759	0.0557373814815041	0.0354436209762394	0.0736675435843348	0.0277794316244398	0.00961056617384869	0.0324380433372259	0	0	0.003141524418441	0	0.00859639099869384
slc7a11	0	0	0	0	0.0125659827843423	0	0	0	0	0	0	0	0	0	0	0	0	0	0	0	0	0	0.000992503029119245	0.0211085287483117	0
pcdh18b	0	0	0.0224301748656433	0.193669572859037	0.051180420062679	0.448970518835402	0.0097455727738297	0.353557702409745	0.217608221626835	0.241423935678631	0.466000595310726	0.135393556274749	0.0405120606870644	0.117386371720604	0.192163069984509	0.115487885242631	0.140082672522057	0.0355859421523864	0.17468084236265	0.168353567289168	0.772962011378939	0.0207777528444744	0.0146214058194679	0.0287312115149727	0.0163050880964578
ece2a	0	0	0	0	0.00516006612631283	0.0447840412312389	0	0.016956433456389	0.0138706201371653	0.0291057446969806	0.0134489699570195	0.0164163725317944	0.0359208662837053	0.016224349194307	0.0135317462489585	0.00404190648645153	0.0196901448357621	0.0344017294245268	0.0390208142973281	0.0423157420175665	0	0	0	0	0
ncapd2	0	0.00273782455198924	0.0217824585861006	0	0.245213337671586	0.111190791161399	0.00577123627383593	0.0150339490839932	0.0367974131701901	0.035140578244608	0.0239360673943533	0.122794286719682	0.081105085736061	0.0174026785081232	0.0838585320509932	0.0766013910655578	0.0539841076640037	0.0227611085998593	0.116662049153595	0	0	0	0.024327479502414	0.0196478733881344	0.0391949522170442
RF01296	0	0	0	0	0	0	0	0	0	0	0	0	0	0.00193570628986466	0	0	0.00328342645237761	0	0	0	0	0	0	0	0
acsm3	0	0	0.0211931308824184	0.0192972350714668	0.0800265315681722	0.0212445445844053	0	0.0226681482822698	0.0275231320024738	0.045342362746297	0.0404391987593249	0.0595202834306654	0.0325452478541929	0.0637764194034012	0.0324668981636317	0.0132835459551157	0.049272467155371	0.0172071430292143	0	0	0	0	0.00499909978148214	0.0102721714548682	0.00401407817497527
yeats2	0	0	0	0	0.00193847061646855	0	0	0.00635327244357023	0	0	0	0	0	0	0.00569601648545186	0	0.00363916910490997	0	0	0	0	0	0	0	0
klhl24a	0	0	0.017793967470892	0.00531450722294677	0.00188362440981338	0	0.00899190818182717	0	0.000922458166522148	0	0.0122332735172866	0	0	0.00616489364325487	0	0.00419127644485873	0.00275391055298524	0	0	0	0	0	0.00940811190754084	0.00389286220357801	0
ENSAMXG00000026276	0	0	0	0	0	0	0	0	0	0	0	0	0	0	0	0	0	0	0	0	0	0	0	0	0
ENSAMXG00000026277	0	0	0	0	0	0	0	0	0	0	0	0	0	0	0	0	0	0	0	0	0	0	0	0	0
si:dkeyp-94h10.5	0	0.0304926701327816	0.0920245691280262	0.00465434289754255	0.114575363678511	0.232904670475468	0.08260707990232	0.096343661171667	0.0972510341851619	0.0853062240516158	0.145654372749253	0.107366994901159	0.137662472536161	0.0860956185557153	0.0881361083500525	0.159212458259789	0.150990413613234	0.122772518928254	0.0615913506197741	0.206075738677953	0.394510323069443	0.0168347773684451	0.0150154477708242	0.0261189930281844	0.0160503817976186
pask	0	0	0	0.00299836229451474	0.0456278597527304	0	0	0.0108803171154928	0.000509183532352809	0.00975792538699932	0	0	0	0.00783103560569958	0	0	0	0	0	0	0	0.0209024420323026	0	0	0
ENSAMXG00000014844	0.138819479149314	0	0.0106687264421184	0.0564403418283196	0.0472550594514899	0.0429914185207591	0.0230184561981797	0.0377016192098825	0.0274830696366265	0.0274235407461417	0.0249880266666774	0.0673306518977688	0.00780723011966922	0.0168473361154308	0.0128362526347178	0.0202819512737714	0.0276425688582902	0.0188660443258312	0.0334466058384395	0.0186497575531518	0	0.0145903184482905	0.0259307302913765	0.0133743628579602	0.060645143381348
ENSAMXG00000028451	0	0	0	0	0.0050508539004101	0.0968204174896402	0	0.00986257488159979	0.0103576547550131	0	0	0	0	0	0	0	0.00257320776079461	0	0	0	0	0.0240364970170707	0	0	0.00319769970274184
ENSAMXG00000027343	0	0	0	0	0	0	0	0	0	0	0	0	0	0	0	0	0	0	0	0	0	0	0	0	0
RF00026.2	0	0	0	0	0	0	0	0	0	0	0	0	0	0	0	0	0	0	0	0	0	0	0	0	0
arvcfb	0.00868435496085093	0.0118433176448852	0	0	0.0243419661667312	0	0	0.0498990076798136	0.0137003140151334	0.0421048046900556	0.0343773439180938	0.0140539660824586	0.0105017306852169	0.022188793443887	0.0188896989823986	0.00180279577568894	0.0140309433732839	0.0183768128725899	0	0	0	0.00847471272842529	0	0	0
ENSAMXG00000004919	0	0	0	0	0.000906351502871276	0	0	0	0.00128066094399055	0	0	0	0	0.00454000035412003	0	0	0	0	0	0	0	0	0	0	0
erap1b	0.0236024961999981	0	0.013968860615915	0	0.0021608504141991	0	0	0.0182128960851403	0.0306974317231456	0.0207731974507957	0.0350452879267299	0	0.013855021059632	0.0112192837098802	0.022785079083598	0.0287824582189194	0	0.00678496939300307	0	0.0249401436552275	0	0	0.00547984784295194	0	0.00756828839495421
gtf2h2	0	0.00806191551112544	0.124627881681331	0.0192987424792192	0.0590506298137151	0.188149096037918	0.0733916538214434	0.10803057731681	0.0788182914843711	0.0685233097182111	0.0702419645509897	0.0490946463488675	0.145714252748185	0.124767165796503	0.0513207349367923	0.0813909248084932	0.117710496345003	0.0862792985310238	0.0665173347490767	0.0127323656735421	0.168194432764276	0	0.0152114665192642	0.0468983482894125	0.0162025053096136
oclnb	0	0	0	0	0	0.0713165026387106	0	0.0129114891595137	0.00252676603258315	0.00166359483879683	0	0	0	0.00363878071314206	0	0	0	0.00815378694480865	0	0	0	0	0	0	0.00469585862835848
marveld2b	0	0	0	0	0.00558676029727986	0	0	0	0.00198857243994786	0.00306471138080571	0.002737994714575	0	0	0.00193181802815084	0	0	0	0	0.118375005401946	0	0	0	0.002094349612294	0	0.00392132258368102
zgc:86811	0.921294809606964	0.0549733510514697	0.434839516101262	0.302321390487952	0.726630126936757	0.547896781205393	0.362806477158641	0.610734132330214	0.893033849203405	0.803831959690024	0.780489845071677	0.689780900478538	0.646260262068924	0.884946739492738	0.90080823144421	0.653351093097694	0.64182006595472	0.515088206655333	0.682734273876543	0.419582022144003	0.985672852098639	0.335066083901316	0.894773399273102	0.851698251707027	0.884143293366493
rad17	0.0450954459419697	0.123060183414209	0.432018070431598	0.044672541500866	0.1251638122664	0.32009273060753	0.274205241383023	0.309501582239963	0.0635673650935682	0.119350607037189	0.0864833789074254	0.0331569844073832	0.0499508285550034	0.0679931375378438	0.0553903597697642	0.0453490724651894	0.0627277933640493	0.05503447753554	0.124031289431145	0.0407510797040094	0.974425395481299	0.111696442677147	0.0337236460282552	0.0625387674318906	0.10031058659617
ENSAMXG00000004938	0	0	0	0	0	0	0	0	0	0.00228079402650921	0	0	0	0	0	0	0	0	0	0	0	0	0	0	0
ENSAMXG00000027676	0	0	0	0	0	0	0	0	0	0	0	0	0	0	0	0	0	0	0	0	0	0	0	0	0
gabra6b	0.0686379485489938	0	0.00751535010258453	0	0.0188216393202427	0	0.00575130108808865	0	0.0575268095358301	0.0121918830426533	0.166012017795876	0.383542578254052	0.00588456830806892	0.168462762571422	0.312074546763471	0.0472397198443418	0.965302207981331	0.553864557502901	0.0237247924080664	0.405231586189946	0	0	0.024199280200689	0	0.00949007526385804
gabra1	0.499844887629343	0.137113871839352	0.134914286974831	0.0217756756992169	0.181879312722703	1.40686013412008	0.115440165161115	1.71896963291162	3.90647791382114	1.92657535963318	2.24809888303353	3.04136003021444	3.48640048582766	4.62233447575596	2.41860628756394	2.37225463984768	3.68114033256993	3.5460515267942	0.515412162143638	3.23413691905815	0.809833823644172	0.103298878507716	0.0556803070352603	0.157628766478636	0.0602198556421879
gabrg2	0.118860837731184	0.0504933272601724	0.172709950567941	0.0217756756992169	0.0363503813982234	0.16570071312041	0.0990286080979696	1.20624855881221	0.929840076640422	0.937323630036609	0.680313452451046	0.889656829409434	0.63602580515073	0.942689327402352	0.716670193946872	0.518884075391144	0.769429010617164	0.823044479314893	0.406334264932233	0.948349881815883	0.271490600470597	0.0297906980659227	0.0216271557327383	0.0374009602053706	0.036143793703705
hhatla	0	0	0	0.00524328309219474	0.216586732581221	0.0825712827609316	0.00490186947498037	0	0.00209216257977343	0	0.111208598186038	0	0.00108179026769549	0.00253637345343456	0.0235270074117963	0.0019035030547417	0	0	0.0356585056233463	0	0	0	0	0	0
klhl40a	0	0	0	0	0.0069810066489153	0	0	0	0	0	0	0	0	0	0	0	0	0	0	0	0	0	0	0	0
zbtb47a	0	0	0	0	0	0	0	0	0.00484969630510253	0.00375441049372751	0	0	0.00636137343381186	0	0	0	0	0.00379932858265287	0	0	0	0	0	0	0
vipr1a	0	0.043014991888588	0	0	0.0294128793194337	0.0112287888179229	0	0.0050772452086037	0.0139172149660118	0.00886367549268455	0.00911772782721929	0.0209688078393388	0.0275782191060069	0.0823585181690739	0.0239737139696862	0.0392433930774614	0.0167075000733447	0.0446099016237246	0.0733681918539906	0.011026330878137	3.1219147825814	0	0.0479197099844288	0.0159755948557379	0.122876206325467
si:dkey-29d8.3	0	0	0	0	0	0	0	0	0	0	0	0	0	0	0	0	0.0044930896281519	0	0	0	0	0	0	0	0
ENSAMXG00000027517	0	0	0	0	0	0	0	0	0	0	0	0	0	0	0	0	0	0	0	0	0	0	0	0	0
dnajc1	0.197163001104071	0.0189245862925202	0.0902850124253352	0.22130578836952	0.246896814192472	0.634581032460958	0.420018405077449	0.458152862266215	0.293847470396451	0.536757513078617	0.242283112471886	0.252685801235654	0.213409064521159	0.289324263596381	0.287457746069766	0.231030140067496	0.26750937943354	0.200937333880321	0.360868353925728	0.255411355595857	0.348634917324705	0.307843612749864	0.167612711948674	0.153450225218906	0.0967583434157572
bmi1b	0.254266342016453	0.0851567284550128	2.04854414569501	0.192376080039963	0.484875087755887	0.971348993659715	0.557982690882145	2.70810287716508	1.13204720675887	1.37528665543968	1.42962567112382	1.02493089677233	0.580675237782408	0.982585751887926	1.14021770939732	1.56206089051537	1.33292437373257	0.913583974299666	1.64343652912748	1.32863124866546	1.80383661938099	0.276116726478208	0.560363043728432	0.108373006852161	0.0962123107075782
pip4k2ab	0	0.0215849725746023	0.11483002113858	0.0223563603845294	0.0225551474877057	0.016557058936507	0	0.0915872173998173	0.0444992787253948	0.0726178013941544	0.0662177769803127	0.0334632189161514	0.0161724923573827	0.0630080522592741	0.0518654604603785	0.259848922694798	0.0547151053512865	0.0813194013626184	0.115023375689156	0.15321504957115	0.197628458498024	0	0	0.0129437198833413	0
nebl	0.0416520884357142	0.069619306600078	0.0109970835734363	0.497956363470813	0.0666087944779097	0.122605942684334	0.019248574161869	0.0677227276966215	0.058345453606793	0.0434957371541824	0.396229092429453	0.163381186618953	0.0217287407142493	0.0919290644925107	0.146883719298228	0.886300306634159	0.927929192259024	0.05816344505224	0.140155692820525	0.337589969675578	1.24173834123995	0.0210633184415672	0.00655094891676601	0.0480128751550418	0.0351390107104017
riok1	0.0258494116673904	0.0194934053809596	0.0127530361790883	0	0.0241008987911537	0.0321444640779766	0.0100604330211581	0	0.0190131004603243	0.0252670423586414	0.0109976882859223	0.0206787803316692	0.0800228191920774	0.0147986364504675	0.0195922552705109	0.00216366292554922	0.00732970587633712	0.00295564871760313	0.0443893577630676	0	0	0.0100641387562939	0.00753396019327275	0.00818778186439068	0.0105362035690852
rreb1b	0.101484689901062	0	0.437007510016966	0.0261779849522679	0.132892634059346	0	0	0	0	0	0	0	0	0	0	0	0	0	0	0	0	0.226456512462272	0.0160097343144373	0.0143141035812198	0.0288789361866125
nrn1b	0	0	0	0.00666501374325834	0	0	0	0	0.00312144935136282	0	0	0	0	0.0226995311041633	0.0939046492892251	0	0.0120136799681114	0.0225154070991066	0.00499960503120254	0.0249401436552275	0	0	0	0	0
pi4kb	0.635435617012825	0.38073610245144	1.51461678648693	0.137388598733584	0.604726325092476	1.25415102390512	1.02981276164579	1.19392686529726	0.869669883369035	0.739823111969775	1.10709919077847	1.19112641403626	0.702871172019067	0.926084293423455	0.936070094365303	0.933330331467282	1.16339805493901	0.974182285007101	0.770649916566027	1.23876648994929	1.03062497090438	0.693814606366086	0.165398618669222	0.382215536451514	0.664865891500037
myo1eb	0	0	0	0	0.000632817230803189	0	0	0	0.0024761497258407	0	0	0.0119213524535932	0	0.000792846997813486	0	0	0.00790377904951514	0	0	0	0	0	0.00494266508501384	0	0
prune	0	0.0393258597198497	0.10364314422046	0.0896266755974398	0.033061117655916	0.0504780782365894	0.0182967215934249	0.111190766164128	0.0945517701880181	0.0616207687428496	0.145015290675601	0.0719241426120541	0.0763858616966744	0.105128349342737	0.0708364157973984	0.125589040706285	0.107328588139565	0.0729419125837884	0.100104530028918	0.0288170926273802	0.129207313133923	0.0277198049131821	0.0175482069845273	0.0272187510910432	0.04450702220645
ENSAMXG00000021822	0	0	0.0419510668189922	0.0130656077183792	0.0173115360954035	0.0347678550319517	0.0183705297959923	0.0485729146862437	0.033236804225452	0.0167909464194734	0.0288558121500359	0.039460783326661	0.0228853688106659	0.0106427825205072	0.0594742056111729	0.0383597628323063	0.0511281610774182	0.009540164394261	0.0960766579092171	0.0967866821525358	0	0.0368405540819334	0.00294085913722651	0.00436717075462964	0.00468245465510912
ssr1	1.58754587807007	0.444939238041509	3.3871421010344	1.91448123324833	2.87098292154178	4.96111579464612	4.54138744442702	3.34464406565667	3.28795023854168	3.55666582859207	4.0436917679842	3.11900559119606	2.22952462565882	3.13898578040788	3.48233082761773	3.32202593159097	4.81392937055149	3.34529311472464	2.77206032331334	3.61536808096435	3.22548695289374	1.76152686571658	0.764660901635034	2.04770318019895	2.10901806336659
ENSAMXG00000021824	0	0	0	0.0173306169584548	0	0	0	0	0	0	0	0	0	0	0	0	0	0	0	0	0	0	0	0	0
ENSAMXG00000021825	0	0	0	0.0385549000628638	0	0	0	0	0	0	0	0	0	0	0	0	0	0	0	0	0	0	0	0	0
ENSAMXG00000021826	0	0	0.407624109764156	0.041825297659048	0.167235117678941	0	0	0.0398613256781061	0.0112760469036251	0.0183550485584308	0.0177210235617576	0	0.0163638267790752	0.0105484079330368	0.00401666111028546	0.00621323319258289	0.0112806041875835	0	0.0185349940688019	0.0204432087660479	0	0	0.00450015030502019	0.0711929616993859	0
ENSAMXG00000021827	0	0.0155250092373805	1.33214218296511	0.047158836284742	0.252421806034949	0.0122753006221122	0.0273623000789236	0.805429401306401	0.244266853869107	0.327775231564826	0.155012641372282	0.113152974515104	0.0474376231587057	0.25895020604914	0.210640693399367	0.0409298366892049	0.100632083858809	0.021763894601287	0.0733403701877894	0.343304474943202	0.869557321354225	0.0305779539067923	0.0141162262530918	0.0272378479689829	0.0162551603593094
TWSG1 (1 of many)	0.31960531212394	0.0149828674962275	0.130840031152017	8.79618721696263	1.55033549837145	0.239576724936369	0.588176211767227	0.229170554750586	0.0217680449237181	0.0452844351217634	0.0125642582114219	0.0237247515059432	0.00224469712750598	0.0314074419751502	0.0393725901278348	0.0159818630195464	0.115406026461531	0.0237930355769123	0.204505323847282	0.598556290521039	0	0.963485107971467	0.0190665384513418	0.24718055719418	0.10891267490325
PPP4R1	0.31679353708577	0	0.263560038536826	0.125343535692168	0.120735214265331	0.257565617836908	0.487152084347874	0.0259871686836896	0.060619618047882	0.0492119813001146	0.0725996614017466	0.026119171788436	0.0193077846621473	0.049192130972945	0.0362242433315884	0.0476296779628101	0.0714858611780129	0.0300348673708097	0.050509332962932	0.0860970940582675	0.0753522718709969	0.0382911922966827	0.0230994790690057	0.0492622179365745	0.0871056511807195
VAPA	0.0264625871942248	0.0257315819107765	0.0670240092097248	0.0598349561254795	0.0466515325352832	0.197060153516944	0.126946539626256	0.120904784479587	0.164106087953896	0.177262816047867	0.190888340424095	0.220754900742208	0.182090112224459	0.16083473383318	0.19108035025057	0.152995118656789	0.220715880513513	0.200222237983554	0.0955042918675865	0.177343186319095	0.0941087897609637	0.0975032718821802	0.042985211959463	0.0568383693703394	0.0346096113391111
ENSAMXG00000021831	0.558271099424417	0.0441927353682766	0.0215519563788403	0.23650273995699	0.0928411152007043	0.0962847410536359	0.0615596517366951	0.148904362997189	0.132024475118739	0.365208719718608	0.189856598054998	0.412474517906505	0.549733770644957	0.399532594760465	2.4698780938803	0.424383346794766	0.912185633417225	1.38820476082555	0.0819592551110283	0.218173219864949	0	0.116392235229713	0.0150942808359752	0.0206246238989039	0.0461223590595918
top1mt	0	0	0.00767681823520696	0.00544328774579846	0.0174825942244773	0.0157681259606721	0	0	0.0104035345168725	0.0140087420594886	0.0183162787127964	0.0406945807831199	0.00568290187591204	0.0233503486367203	0.0130299640051468	0.00816195939261963	0.0222577737907684	0.018833220562478	0.0127979500969917	0	0	0.0100377721365498	0.00163117684050365	0	0.00927531704239561
zbtb14	0	0	0.0545262350843955	0	0.00950944214406797	0.0250554979279103	0	0.0327836362916711	0.00601802301562809	0.00628218679324368	0.0266956093078715	0.0370343847008981	0	0.0359772558902797	0.0277574971320978	0	0.0208117478540405	0.0135407453981853	0.00769286394554683	0	0	0.0295634075966132	0.00669490660100145	0.00664293721001415	0.00143101478409994
epb41l3a	0.104716220364153	0.0434289437705223	0.247655617155391	0.0271598468586017	0.189826336939714	0.899882379335938	6.53004706186978	0.302771609565063	0.751121495482666	0.620187282900355	0.777571333168885	0.464376190783274	1.22235385893357	0.782891641399438	0.585300422289469	0.580413002343607	0.366621954477231	0.415855498380826	0.209514083712723	0.244079377500563	1.25640540213393	0.0576079025177122	0.030396911262502	0.724325701101791	0.0722236107800618
TMEM200C	0	0	0	0	0	0.016557058936507	0	0	0.0235073889075916	0.0169631610570472	0.00298758062733218	0	0.039976998317914	0.00757131491473372	0.0217127553660246	0	0.0377541613679423	0	0	0.0295648060548723	0	0	0.00134250749253432	0	0
steap4	0	0	0	0.0804133276964346	0	0	0	0	0	0	0	0	0	0	0	0	0	0	0	0	0	0	0	0	0
ENSAMXG00000027894	0	0	0	0	0.00091688367010929	0	0	0.0103962639985695	0.000926329393839687	0	0	0	0	0	0.0157855688329729	0	0	0	0	0	0	0	0	0	0
ENSAMXG00000011014	0	0	0	0	0	0	0	0	0	0	0	0	0	0	0.00669187272058086	0	0	0	0	0	0	0	0	0	0
ssna1	0.057389495596949	0.0246757133140017	0.298230030975797	0.0901014856471266	0.121106484933087	0	0.0559330817212338	0.0789055692912917	0.0477451149892163	0.0534974111721119	0.0186967770301039	0.0572556300669207	0.0394759781285878	0.096588336898052	0.0231684530054571	0.0475190471142241	0.0790454130219611	0.0506420519582062	0.00933556889089708	0.0134669252316311	0	0.0301686427127644	0.0145151136265486	0.0162832250330246	0.0337085680250897
anapc2	0.155500776246426	0.0614568922465973	0.224161624401868	0.0256722807939166	0.169240918559098	0.148296076131693	0.27062813794861	0.155018728794626	0.274260050931686	0.207734541207485	0.220230675438814	0.260105389047336	0.172281262769247	0.288539047013791	0.22365279571539	0.25881966593634	0.242165777963083	0.30402916903244	0.337136736353671	0.300395703613003	0	0.0786965895427352	0.048307163217315	0.0597716042701934	0.0650587940297817
npr2	0	0	0	0	0.0074252408105543	0	0	0	0.0153599538684188	0.0306902036976064	0.0623643804872652	0.0100293350493282	0.00801816595679171	0.0332271063752963	0.0249813835143872	0	0.00117187683105755	0	0.00433884279591559	0	0	0	0	0	0.00493955775795556
spag8	0	0	0.362015829606878	0.00299836229451474	0.0716846683178888	0	0	0.0816327397049824	0.0126662949447831	0.00329306730348397	0.00733115277337801	0.0245231473988298	0.0113994415528104	0.00357866166316117	0.00722418077789979	0.00339534593142488	0.0171608774222235	0	0.0528739728837904	0	0	0	0	0	0
pmchl	0.614438677863253	0.0363346576722454	0.123031990549171	0.0905882602094764	0.0553880576602594	0.130674066892488	0.109903919097762	0.114498912935084	10.1463995676694	18.3308313847844	0.106656396228929	0.039245467422232	0.00746536072623029	3.2813682539966	4.16817763009234	0.0466899234741283	0.707900195191796	0.0573911452705564	0.0984638545284518	0.0395507040025312	0.346071636190477	0.014629315099355	0.0711282847776393	0.0442807210254131	0.118328527805474
ccnb1	0	0	0	0	0.0888565776148316	0	0	0	0.00121090707595972	0.0056061793551324	0	0	0	0	0	0	0.00152756646441687	0	0	0	0	0	0.0022333389838531	0	0.0113948252979252
slc30a5	0	0	0	0	0.00650496336817674	0.0422137373215855	0.0143090919527975	0.00664325583311079	0.0116092183575988	0.0109726512824751	0.0132771419067394	0.00601744457181369	0.00780723011966922	0.00881327166054765	0	0.0181608146072962	0.00260881361592002	0.0242232839465895	0	0	0	0	0.00199339331240906	0.0133049484745209	0.0172082993149837
pik3r1	0	0.0442013654633852	0.0158494932124545	0.0689560162113567	0.0791121098946241	0.0578434852967224	0.241562893285601	0.234896353701988	0.219696185656195	0.415629668614183	0.385568868258361	0.232169746936498	0.189839009339026	0.294411269637754	0.234238944810267	0.18253997678168	0.297789002095902	0.237411969927496	0.301851895719982	0.11966811118838	0.322285274115874	0.0339664683024918	0.0355275906207798	0.149936134144127	0.0524546826229893
ENSAMXG00000010707	0	0	0	0	0	0	0	0	0	0	0	0	0	0	0	0	0	0	0	0	0	0	0	0	0
ENSAMXG00000010740	0	0	0.0130974911755653	0	0	0	0	0	0	0.00201081590418235	0	0	0	0	0	0.00284066698860893	0	0	0	0	0	0	0	0	0
PLEKHG1	0	0	0	0	0.0049528074465279	0	0	0	0	0	0	0	0	0	0	0	0	0	0	0	0	0.0676820672262241	0	0	0
RASD1 (1 of many)	0.807791870925803	0.131211361019304	0.0729375778996653	0.0142800599968796	0.106379142539827	0.205737202964447	0.163976434688316	0.211438697473215	3.77472588141245	4.44087292581074	3.64128773992612	1.11860741991779	1.69821218415574	3.34051369446938	3.04431852238981	0.239502653763323	1.69829370462107	0.406989917740146	0.24668333628719	3.65398463665465	2.16561257800086	0.148191002992483	0.0428925034159855	0.0734583807579254	0.0472180211362336
tcp1	1.0973158254759	1.02594954232686	1.59425566510413	0.652751651472882	1.98748308415135	3.1837444265141	2.62240790460638	3.00716044542447	2.67862739051579	2.78994264691103	1.97427478843516	2.06968262432381	2.03301911221003	2.94494656120576	2.30171322563818	2.75929700663362	2.03822271479166	2.48688669917167	4.63830756005524	1.87360110123809	2.36814155225325	1.47328790278855	2.33329950617638	2.24490675175001	2.01248542307659
RF00429.1	0	0	0	0	0	0	0	0	0	0	0	0	0	0	0	0	0	0	0	0	0	0	0	0	0
ENSAMXG00000024981	0	0	0	0.0376281852182108	0.000776518756150514	0	0	0	0.0129062717179208	0.0190802295926564	0.00231306716406863	0.0331593342718712	0.0217739687848383	0.00621803927811051	0	0.0094839602617659	0	0	0	0.010845516463494	0	0.0424534451911017	0	0	0
fam46ab	0	0	0	0	0.000365730336051319	0	0	0	0.00267782789626943	0	0.00589759649352503	0	0	0	0	0	0	0	0	0	0	0	0	0	0
ENSAMXG00000004987	0	0	0	0	0.00300053409506892	0.0201792726582963	0.152499621197053	0	0	0.00112458830227989	0.0067083658689078	0	0	0.00151731276625994	0	0	0.0063088298382416	0	0	0	0	0	0.00641210605623417	0	0
ENSAMXG00000004988	0	0.0062134223592489	0.0102396172840644	0	0.00353589909958329	0.119509160657426	0.973610787790129	0.00617361692460038	0	0	0	0.012592190575249	0	0	0	0	0	0.0040592092498013	0.00331846219806972	0	0	0	0.0226461771195121	0	0.00190524964867196
ENSAMXG00000004990	0	0.0486916943955317	0.048506645513641	0.00625144564680582	0.0158979675451686	0.0119443488896533	0	0.0104977557751224	0.0328668377396674	0.027436561225033	0.0325678588903995	0.0207318858456515	0.0380839053970209	0.0296201613854742	0.0350803497938919	0.0295475772815781	0.0209158035398871	0.0431483892864362	0	0.0271857390908978	0.136082193644962	0.0477137935805862	0	0	0.00177534626353524
sh3glb1b	0	0	0.0237608286459896	0.0366777151121547	0.00650119389396138	0	0	0	0.00317760640836814	0.0132214201081595	0.00605479345888553	0.0150225714135489	0	0.0435008917287422	0.00244169238582646	0	0.0148771010604116	0.00509654382976728	0.00919565597211877	0	0	0	0.00225178363781952	0.00799352843937548	0.0592773631237998
ENSAMXG00000005000	0	0	0	0	0.000843714537623341	0	0.0337973652029738	0	0.0039095297246368	0.0147341814424845	0.00820375502274901	0.0353364087780463	0.00834379088457533	0.0167678088628743	0.0131447499868552	0	0.00182977259586179	0	0.0279130272309585	0	0	0	0	0	0.0094951257816058
ENSAMXG00000005002	0	0	0	0	0.0310612428178881	0.460142402451329	0.0315142270978233	0	0.0126850087865842	0.000506037226527362	0.0148437669209854	0.0517319067270149	0.0037891648074498	0.00608044304540206	0.00433817999834073	0	0.00345695400868387	0	0	0	0	0.0165218526283789	0	0	0
ENSAMXG00000005003	0	0	0	0	0	0	0	0	0	0	0	0	0	0	0	0	0	0	0	0	0	0	0.00307954210904289	0	0
ENSAMXG00000005005	0	0	0	0	0	0	0	0	0	0	0	0	0	0	0	0	0	0	0	0	0	0	0.00155592814848285	0	0
ENSAMXG00000005006	0	0	0	0	0	0	0	0	0	0	0	0	0	0	0	0	0	0	0	0	0	0	0	0	0
ENSAMXG00000005008	0	0	0	0	0	0.0140104293636183	0	0	0	0.00263190862855452	0	0.0239757557158202	0	0	0	0	0	0	0	0	0	0	0.00154217319345206	0	0.0752732976216787
ENSAMXG00000005010	0	0	0	0	0	0	0	0	0	0	0	0	0	0	0	0	0	0	0	0	0	0	0	0	0
ENSAMXG00000028282	0.2567724464854	0.0224613154471252	0.388069345987663	0.137619598471893	0.188078277207089	0.104719969773484	0.174306749042116	0.214181402605428	0.132446631189628	0.123451185278002	0.157516490164783	0.243636972797203	0.17865803982292	0.130758196437494	0.120984468198721	0.140447731871004	0.174825794681521	0.13404957676316	0.163957503160047	0.145160753119978	0.221735654954297	0.0231645563755808	0.0325416490750322	0.112231830544685	0.116672848426023
agfg1b	0.198337166062821	0.0460928787737069	0.591961489761466	0.0256270449150546	0.238462608640524	0.45689128148596	0.300843302180186	0.242986091633458	0.207013226076809	0.189646617633257	0.332274464273622	0.41016862287402	0.24485540253323	0.276620946014137	0.346664144741183	0.265277069312736	0.320181609459616	0.235546340156307	0.189833975923987	0.332090264924253	0.575352524291261	0.728888000360167	0.208538170676785	0.141205479723228	0.692528967681343
fbxo36b	0	0	1.05130530485703	0	0.187382510018542	0	0	0.108495549870962	0.00610132142778131	0.00239846977628273	0.00255136145750095	0	0	0.00507591486909323	0.00297701447126734	0	0.00754966925078904	0.0100158945012715	0	0	0.215604726288949	0	0.00161613027302905	0.00747896168079193	0.00465143784629086
ENSAMXG00000017045	0	0.00469083145655798	0	0	0.0385640886677234	0.265633871289729	0.00372067411173556	0.173110958264212	0.147786851667814	0.278663811828805	0.361357665238919	0.172126291900264	0.00234407230994262	0.150789147533112	0.249909192875978	0.0753914598049929	0.151805246729458	0.333137871525021	0.034910741462922	0.498547021267833	0.279715026130506	0.0272010234164016	0.0141353146234256	0.018113398633573	0.00744067394023456
pdp1	0.0701990846039368	0.00660619357072029	0.471900999111221	0.115697962229327	0.207539941967211	0.0854947366974035	0.0698894975379029	0.150630635476634	0.192891029265404	0.141220152262747	0.235020298752153	0.234768851661417	0.18012355250192	0.240872971430374	0.240638790016376	0.202760580757247	0.329219545576853	0.187211041467927	0.083666250025372	0.30131383945647	0.112930547713156	0.101055440431419	0.0469087400135579	0.00752909997138942	0.0440176485271935
rad54b	0	0	0.0467504365885961	0.0194327646251507	0.000556525393808499	0.00548691425818565	0.00303924855187405	0.0155347578995743	0.00291541430302525	0.0378663994720988	0.0505748104343778	0.034967366683192	0.00366663537804477	0.00623414733651006	0.00958379737413779	0.0149918869048829	0	0.0317609991622194	0.0123395244840845	0.279282283180914	0	0	0.00659137568627949	0	0
ENSAMXG00000028084	0	0	0	0	0.00797912167192746	0	0	0.00631983416755144	0.00201712458084151	0	0	0	0	0	0	0	0	0	0	0	0	0	0	0	0
rnf41l	0	0	0	0	0	0	0	0	0.00550460586656521	0.000976483446799082	0	0.00613078684970744	0	0.00399608064410426	0	0	0	0.00302322319126603	0	0	0	0	0.000972646458185734	0	0
virma	0.0472170283491038	0.0551468866602768	0.230610618505559	0.0170470376809925	0.10925829299909	0.306945834122965	0.120003187479101	0.116895718174445	0.162189432762816	0.18316290030113	0.210825648616635	0.112234650000299	0.128541137654951	0.149237633756449	0.153857526377059	0.157913622725159	0.220128357969549	0.275727465788774	0.0701238330390785	0.172634499652837	0	0.0138418266781831	0.0395543320925446	0.0412948669272611	0.0379226645626392
esrp1	0	0	0	0	0.00500676664512088	0	0	0	0	0	0	0	0	0	0	0	0	0	0	0	0.116407659624003	0	0	0	0
ENSAMXG00000027313	0	0	0	0	0	0	0	0.00862311304728743	0.0107782990123412	0.00838836671367514	0	0	0	0	0.00251456562136174	0.0039048222993468	0.00392470839416631	0	0	0	0	0	0	0	0
epb41l4b (1 of many)	0	0	0	0.0790870858805265	0.0467879337144994	0.0146418458096501	0.00303924855187405	0.0937049684022316	0.0119109159542142	0.0114687120329674	0	0	0	0.0145198534529029	0.0205332858640572	0.0295015913920867	0.0142914308580575	0.00380170316301703	0	0.0163601858517113	0.0786225332180203	0.0236451608613111	0.00447636605653026	0.0293991277457801	0.00274623875140607
epb41l4b (1 of many).1	0	0	0.0148878646038041	0	0.014120159912894	0	0	0.00661580436272603	0.00765030439744332	0.0145272948676516	0.00677738197867022	0.0103999020619525	0	0.0157065472922122	0.0222969361548585	0	0.0214317966630271	0	0	0.0194310586040728	0	0	0.00036272004048536	0.00627424997615785	0.00667650023391513
ptpn3	0.0139195118148816	0	0.00973546786711476	0.0529494661936335	0.103501264766678	0	0	0.010923284192655	0.0178057825271185	0.0144964804808736	0.028413696358791	0	0	0.00994989696002508	0.0377355983206686	0	0.00747673193865012	0.0192187205713341	0.00605224296124144	0.0574184657785944	0	0	0	0.111297663855536	0.0421438599550095
sgk2b	0.0645244547683572	0	0.0526091524923754	0.135510694803044	0.279912991207275	0	0.0225000225000225	0.0521877623172788	0.00845672986331148	0.0170837199569345	0.0035379244271039	0	0	0.0152981655202747	0.00332367252519344	0.00449100720716837	0.00655342350844081	0.0123323012546306	0.0884573603848905	0.0275360722546536	0	0.0238913806616951	0	0.00586470363306661	0.00155933455086175
l3mbtl1b	0.0330805975679145	0	0.165328235817175	0.0603443814643334	0.0935093574872521	0.0523198704549174	0.0743068090592863	0.0468425849330278	0.0582979254428844	0.0456222967124513	0.0602252981088968	0.0951481972462039	0.0645924998970818	0.0549152734990084	0.12735281589567	0.174738043936568	0.078975713013557	0.107049101878148	0.0665541982479862	0.0197972758948369	0	0	0.0167691771371107	0.0289354446328274	0.0206039549085767
ENSAMXG00000005555	0.0345237108846356	0.572150581370773	0.0154996946560153	0.0308738416631055	0.00853573276496502	0	0.0921512126873471	0.00943199600452693	0.00493782236216943	0	0	0	0.00813209118351202	0.00956243436588358	0.00400975171617373	0.0123992090351462	0.00401470989706284	0.00785374442973176	0	0	0	0.0231007106025247	0.0158777688846215	0.0177523905437632	0.0188814765511062
trim35-28	0.133155946552931	0.0159143938879983	0.100491999776562	0.0601788455736823	0.0998240545942604	0.0628558691731291	0.106509357245853	0.0459700441434494	0.0515108881253349	0.0787099141821658	0.0436343032959011	0.0840243950116749	0.0382691563512341	0.0862593940851536	0.0853068601769182	0.0601492880164274	0.0929871853234203	0.103985774422969	0.0144099625888272	0.0199744327261106	0.120605439305313	0.13208876772084	0.0830047880854046	0.138120413823345	0.141016982727479
pogzb	0.0286309810119334	0	0.0563991782117735	0.0164615556828583	0.0170510574519379	0.0509546289571544	0.0220944962477939	0.0114430753395445	0.0356330792002729	0.0512761482925228	0.0431425706878419	0.0560526797713003	0.0163844219723018	0.0405855430784241	0.0964667792622677	0.0420699563901311	0.0442229884527348	0.0316192762417365	0.0475438835529917	0.0256016385048643	0	0	0.0164013522846747	0.0146311192217625	0.0259322307590027
si:dkey-23o4.6	0.0236024961999981	0.00471851242289951	1.64139831610794	0.0240523581018735	0.0898808310498582	0.190705211703521	0	0.0751225605764491	0.108114011589516	0.120201420170652	0.0451998698246384	0.225199540633257	0.227562661196082	0.0797065292005686	0.0545479968732593	0.0643496067423895	0.03488710884867	0.0255466460014721	0.0251942210908763	0	0.808799882020333	0	0.0471006807552946	0.00847615657156419	0.064310608359332
plekho1b	0	0	0	0.016039752923646	0.0209028193240522	0.0700665551212934	0	0.0255570926266109	0.0199985893171455	0.0207988566764267	0.0377518368495054	0.0145453893228171	0.0137779339459333	0.0147392217749565	0.0443488921993931	0.00810104924789859	0.0169632953733768	0.0162816594479008	0.0793208689731133	0.0791891035793475	0	0	0.0792521215581933	0.264811980216149	0.7523389919097
mrap2a	0	0	0	0	0	0	0	0	0.00137404840277866	0	0	0	0	0.00530850087404467	0	0.0029464072099763	0	0	0	0	0	0	0	0	0
cep162	0	0	0.011409859259386	0.00256997792902955	0.0419604256209608	0.043251939088956	0.041531660109657	0.0109672009607563	0.00825691351458023	0.0175033785317633	0.00531530316658054	0	0.00782247365390873	0.00548511449628	0	0.0296072424099016	0.0150629323231349	0	0	0	0.0998352718015275	0	0.000689353568342237	0.0146426640437166	0.0220639655749925
ENSAMXG00000028854	0	0.0139169934840637	0	0	0.0111948035719624	0	0	0	0	0	0	0	0	0	0	0	0	0	0	0	0	0.034178569353444	0.0200627624767722	0	0.244202994436062
si:ch211-198c19.1	0	0	0	0	0	0	0	0	0	0	0	0	0	0	0	0	0	0	0	0	0	0	0.00202568241189092	0.0510174731672214	0.00162043458759292
wdr11	0	0.0606820787243245	0.107494595046367	0	0.0215029661015133	0.128674003075	0.0129762802308499	0.0600824426494081	0.0635642193317763	0.0391244217351255	0.0690471886377058	0.0504764456311578	0.0320857112682242	0.0482453006609274	0.0556727022480073	0.080208921849601	0.0455339729736274	0.0918501108876219	0.00583587874911441	0.0738320772929806	0.263569851392924	0.00736952803331616	0.000384344096812896	0.0183961009300948	0.0226925102731755
ENSAMXG00000024557	0	0	0	0	0	0	0	0	0	0	0	0	0	0	0	0	0	0	0	0	0	0	0	0	0
TSNAX-DISC1	0.101849923668065	0.0265132079283339	0.517600488473798	0.199553457917877	0.392315730829243	0.674482176812849	0.538424855250203	0.53474910165284	0.530033525028886	0.429456515513466	0.649586010459292	0.444302321667745	0.419780752812035	0.575323491393176	0.650096198455642	0.813217229862033	0.704964237338463	0.652422975957099	0.807734428573698	0.369987732190763	0.165289505516029	0.14131972272441	0.13329723428802	0.208228866486398	0.158150945892157
ENSAMXG00000024559	0	0	0	0	0	0	0	0	0.00492075614307197	0.00223762053222699	0.00212366708035701	0	0	0.0217920102592758	0	0.00486166615133005	0	0	0	0.0194310586040728	0	0	0	0	0
KIAA1024	0	0	0	0	0.122558622044179	1.25757514941424	0.00834314433366351	0.0669736001228789	0.177248214033034	0.148053173381062	0.129155999834198	0.238715095767398	0.108613033723443	0.239510600067271	0.151963440144352	0.277173282583846	0.0939173510046128	0.200378486411233	0.0765753170218667	0.127118322396304	0.165289505516029	0	0.00678002503585963	0.0405737710853767	0.0107559802163655
ENSAMXG00000014121	0	0	0	0.00459647119713254	0.00136431585494648	0	0	0.00563741075978767	0.00343741363498242	0	0.00619719217616882	0	0	0.00416631079428632	0.0034145541958042	0	0	0	0	0	0	0	0	0	0
ENSAMXG00000014128	0	0	0	0	0	0	0	0	0	0	0	0	0	0	0	0	0	0	0	0	0	0	0	0	0
ENSAMXG00000014144	0	0	0	0	0.00502447926296919	0	0	0	0	0	0	0	0	0	0	0	0	0	0	0	0	0	0	0	0
ENSAMXG00000014157	0	0	0	0	0	0	0	0	0	0	0	0	0	0	0	0	0	0	0	0	0	0	0	0	0
ENSAMXG00000014172	0	0	0	0	0	0	0	0	0.000829148070257364	0	0	0	0	0	0	0	0	0	0	0	0	0	0	0	0
cers3a	0	0	0	0	0.00546952299742987	0	0	0	0	0	0.00468869415179178	0	0	0	0	0.00332114693816822	0	0	0	0	0	0	0	0	0
lins1	0	0.00723041749876721	0	0.0206330850121831	0.0308167531983418	0.0270238133843543	0.0380653197468546	0.0140182583320599	0.020494189591964	0.00929660445404986	0.0305722079005934	0.0573969401103231	0.0239602193446885	0.0304479169303217	0.0216269341484279	0.0267188457519168	0.0664204562338494	0.00598693411498745	0.0474112870930258	0.0300751879699248	0	0	0.00311185629696569	0	0.00565662050864332
asb7	0.0332349578580734	0.0217030258364403	0.281815556242516	0	0.127783965144004	0.119932329688426	0.0485934930400849	0.0748139059008263	0.0692406386512167	0.0431009545027542	0.151864528127869	0.0935373150314021	0.0119898450304046	0.124940139062652	0.12363075890195	0.1099199544618	0.13330319835837	0.117571552765744	0.160661018851848	0.142677398649804	0.150183975369828	0	0.0280359606235389	0.0211054065834721	0.0240637501198929
ENSAMXG00000027822	0	0.0379824188721434	0	0.00229139327480657	0.00119852557383906	0.0232245957759105	0	0	0	0.00452672976805808	0	0	0	0.0178382473375275	0	0	0	0	0.0229202680581034	0	0.102181576661728	0.0901250777730642	0.0169425951943695	0.00829870009161765	0
ENSAMXG00000028336	0	0	0	0	0	0	0	0	0	0	0	0	0	0	0	0	0	0	0	0	0	0	0	0	0
sp8b	0	0	0	0	0	0	0	0	0	0	0	0	0	0	0.00241387883776562	0	0	0	0	0	0	0	0	0	0
abcb5 (1 of many)	0	0	0	0	0	0	0	0	0	0	0	0	0	0	0	0.00323077559291194	0	0	0	0	0	0	0	0	0
abcb5 (1 of many).1	0	0	0	0	0	0	0	0	0	0	0	0	0	0	0	0	0	0	0	0	0	0	0	0	0
abcb5 (1 of many).2	0	0	0	0	0	0	0	0	0	0	0	0	0	0	0	0	0	0	0	0	0	0	0	0	0
macc1	0	0	0.133008641912029	0	0.0273905957671899	0	0	0	0.000984778476051369	0	0	0	0	0.00393611217604813	0	0	0	0	0.00455661826019202	0	0.0688491858583772	0	0.00345640915035933	0	0
tmem196b	0	0	0	0	0	0	0	0	0	0	0	0	0	0	0	0	0	0	0	0	0	0	0	0	0
ENSAMXG00000028499	0	0	0	0	0	0	0	0	0	0	0	0	0	0	0	0	0	0	0	0	0	0	0	0	0
ENSAMXG00000024993	0	0	0	0	0	0	0	0	0	0	0	0	0	0	0	0	0	0	0	0	0	0	0	0	0
ENSAMXG00000013971	0.495155295065316	0.13441892847418	0.0702786942804209	0.426035325825308	0.731027925677727	0.855748459028269	0.241255285359206	0.295395844198814	0.238166240306892	0.278469410446838	0.251002775517347	0.410445270714705	0.131685794344962	0.252560731534271	0.174324809332228	0.314058312073408	0.23904394896668	0.389555349700459	0.317069474004903	0.259228882778732	0.065726773801308	1.3493212014304	0.572159624506293	1.10088694586041	1.78732719878697
ENSAMXG00000013984	0.239136315982617	0.0582039273951655	0	0.111309717268697	0.110530786314463	0.137442302893573	0.0418386633310905	0.084045534584104	0.0739406380439329	0.121107044037533	0.0730720818813381	0.0532016845207153	0.0979566898990934	0.0901105227438745	0.0772550717711712	0.0992491294370314	0.109067635029086	0.112098946241992	0.245261581289526	0.129983027693836	0.102181576661728	0.181706621904064	0.19638823116432	0.299731700940446	0.268717134533737
SH3GL2	0	0	0	0.0213065236140175	0.00739652225748058	0.0432968048601247	0.00372067411173556	0.0897197824359413	0.14255755333419	0.0915227431275924	0.102278194154366	0.159361154794826	0.0827518688176032	0.178005541768002	0.121458452685602	0.207084320642688	0.132944674069079	0.23100862476035	0.0153733929143256	0.0846708740180979	0.0911493938565309	0	0.00679415235766671	0.0137566252091065	0
ENSAMXG00000014016	0	0	0.0490730051426901	0	0.356665676844529	0.0957623544243342	0.169127513150334	0.0716395637839429	0.0268695352184094	0.0583545371570051	0.0247626199153193	0.0566325356515905	0.00945651516068511	0.0209336188348047	0.018598044430659	0.0105727560127104	0.0138897485586386	0.0200365455357197	0.35300509465247	0.0300625300625301	0.175880042667679	0.057915934689267	0.0449084538033626	0.0471385302723058	0.0320202912928374
hmgb2b (1 of many)	2.17146123346856	0.920227849050145	5.60820232506892	1.89717708622696	4.11941477435747	4.3360421956284	5.98444244566352	3.89494004639156	3.32934200895176	2.58937141861183	3.69184873595562	4.1344211844155	4.13614383990722	3.30106874697717	2.71774888370264	5.97116285632745	2.9919450376349	4.7013715818166	6.38087820122862	3.4185257727535	4.95337108547873	1.49697525834956	1.2110560267897	1.60781974118638	1.28051446658936
ENSAMXG00000014052	0.0945824298675443	0.0250977321192241	0.781338190437907	0.0831359368259574	0.156250585756997	0.392677435632498	0.435906268730138	0.391534156501893	0.331566085580824	0.286812264567745	0.419594463877698	0.378269874168571	0.274585168973101	0.330330628713165	0.395899567346095	0.431134347953337	0.444436865264724	0.28208915680659	0.136047007212103	0.546008453598237	0.195319205603291	0.0881561178425089	0.047996059863897	0.0361283258106714	0.0309507480803822
hmgb2b (1 of many).1	0.166773079516331	0.0447750345518426	0.130511977591001	0.0275099551353746	0.162282666702159	0.255797612362439	0.407603098777289	0.27156710648511	0.514087645012557	0.280415414482027	0.38756263333364	0.394726407402081	0.468085651461361	0.490232276504884	0.325435566338544	0.487473010942433	0.425409123427707	0.557612979200817	0.539333115786432	0.298220591482628	0.333769727661166	0.0366211244559577	0.0163493945137013	0.0363680193611085	0.021870533915137
ENSAMXG00000027630	0	0	0	0	0	0	0	0	0.00116436882360558	0.0142493576034752	0.00657983149606845	0.00469866078770229	0	0.00289095212930188	0.00359168309861684	0	0.00368568480023588	0.0123393442723174	0.0209830121533606	0.0211702938436786	0	0	0	0	0
ENSAMXG00000014077	0	0	0	0.00257349979759424	0.0107272311124513	0	0.0159330302870973	0.00578683610522783	0.013393272724528	0.00823920242729081	0.0154602822173985	0.0383337789748283	0	0.00642533546798546	0.0232499560160903	0	0.00779649821221913	0.0206685233563416	0.0130451571158723	0.0759149135028614	0.102181576661728	0	0.00919910062771888	0	0.00323026890746626
tfr2	0	0.0311852144824209	0.00824558654979922	0.00544328774579846	0.00752078405102518	0.0147303607465347	0	0	0.0149600483355759	0.00751282420977901	0.0180585621312725	0	0.0194210089420812	0.0220581386422136	0.0170310302672891	0.00224949206469179	0.0130183940421651	0.0067887556482447	0	0	0	0	0.00834985316675396	0.0135624600876649	0.00429804353058488
ENSAMXG00000014176	0	0.00491473185960184	0	0	0.0311419618802513	0.0671054710821653	0.0554958599857171	0.0290961874139487	0.0205965978518367	0.0188862839452699	0.0146807238138105	0.036119282240636	0.0214056533914341	0.0264406076351999	0.00304308398303176	0.0348858810782483	0.0617405468665417	0.0143196899664828	0.0153004728500407	0	0	0.0149489567870506	0.00306363538327304	0.00517033023304496	0.0206584720489831
ENSAMXG00000027604	0	0	0	0.010020375194752	0.011578147866842	0	0	0	0.0076680765703454	0	0	0.0120551498997614	0	0.0041693211344556	0	0	0	0	0	0	0	0	0	0.0274514147700817	0
cnga1	0	0	0	0	0	0	0	0	0	0	0	0	0	0.042011525455898	0	0	0.0217045882680558	0	0	0	0.140252454417952	0	0	0	0
ENSAMXG00000014243	0.5232835215717	0.0618076613118901	0.0247336432072371	0.11311922920949	0.283875588900528	0.459197941045505	0.162687980510776	0.150080765870544	0.175014583013867	0.186237817619837	0.15161896556551	0.17372297280632	0.155139234468393	0.164927799552984	0.219011426505808	0.347315475570406	0.242738287380966	0.327587487490063	0.330702038947347	0.216680143870434	0.0911493938565309	0.278544823395852	0.331332086810685	0.629903986731044	0.352748314279062
ENSAMXG00000003885	0	0	0	0	0	0	0	0	0.00270365771567625	0	0	0	0	0.0022426507773364	0	0	0.00418613218130976	0	0	0	0	0	0	0	0
ENSAMXG00000003925	0	0.00279235074606027	0.0595303877407819	0.0116095403159357	0.0522669516914803	0.0231510420284017	0.00664229387633643	0.0965681467311741	0.0543911361059449	0.0486032443921335	0.0468090597981342	0.0853543208559528	0.0235399390308992	0.0320038998860837	0.0353834432120097	0.0382572140053183	0.0682852851987254	0.00774869434500287	0.0477620597467	0.106588251606045	0	0	0.0142022632426914	0.0110106935856103	0.00530612272487314
ENSAMXG00000027577	0	0	0	0	0.00384320338880434	0	0.00285265847801542	0.0246663771322	0.00702035687291918	0.0191080196545069	0.00400219640538728	0	0.00789699787728697	0.00208541396822788	0.0160360865902722	0	0.00629263258576858	0	0	0.0134669252316311	0	0	0	0	0
ENSAMXG00000011077	0	0	0	0	0	0	0	0	0	0	0	0	0	0	0	0	0	0	0	0	0	0	0	0	0
ENSAMXG00000011086	0	0	0	0	0	0	0	0	0	0	0	0	0	0	0	0	0	0	0	0	0	0	0	0	0
ENSAMXG00000027790	0	0	0	0	0	0	0	0	0	0	0	0	0	0	0	0	0	0	0	0	0	0	0.0166965002707333	0	0
fam19a5a	0	0	0	0	0.0305702284002212	0.136850942837167	0	0.0112737511619448	0.0809138301551479	0.0734467899005502	0.0155023909491461	0.0758049783576517	0.0547424736498686	0.0523771279958667	0.0576065356916338	0.0195706064983637	0.0472768107298406	0.0181510523497907	0.0638509077766912	0.0273672687465791	0	0	0	0	0.00278351801047494
ENSAMXG00000028162	0	0	0	0	0.00398947417134632	0	0	0	0.00725246557815642	0	0	0	0	0.00360248973234939	0.0202772367749099	0	0	0	0	0.037593984962406	0	0	0	0	0
spata17	0.0686379485489938	0.0104409636591819	0.663835058782479	0	0.205113909820966	0	0	0.331881765793878	0.00653481620357409	0.0412170201662739	0	0.0306013269327567	0.0149585946101192	0.0236001377364591	0.00426663025808846	0.00221087698415155	0.00912249079827307	0.0202852774818303	0.0429796963914247	0	0.234116603722899	0	0.00320259076782754	0	0.0044617042996552
alkal2b (1 of many)	0	0	0	0	0	0	0	0	0	0	0	0	0	0	0	0	0	0	0	0	0	0	0	0	0
ENSAMXG00000013225	0	0	0	0	0.0094888382205612	0	0	0	0	0	0	0	0.00812659281219119	0	0	0	0	0	0	0	0	0	0	0	0
apoba	0	0	0	0	0	0	0	0	0	0	0	0	0	0	0	0	0	0	0	0	0	0	0	0	0
ldah	0	0.0104409636591819	0.0106631407214681	0	0.00133775774411236	0	0	0.00706436567517287	0.00301773139615319	0	0.00558282494770577	0.0182770867544165	0	0.00977967804829802	0.0133709502734359	0.00987390017802561	0.00972383126787801	0	0.0538397185483752	0	0	0	0	0.0109672339018373	0.00852603000549987
gdf7	0	0	0	0	0	0	0	0	0	0	0	0	0	0	0	0	0	0	0	0	0	0	0	0	0
ENSAMXG00000013272	0	0	0	0	0	0	0	0	0	0	0	0	0	0	0	0	0	0	0	0	0	0	0	0	0
tpp1	0	0.00900413379782658	0	0.0304460958258554	0.0338269027139295	0.0253088701305054	0.0497146030796762	0.00568411120395159	0.00975169300057412	0.0108558459294011	0.0246916532795543	0	0.00488685943046585	0.00573725789128266	0.00883923257722838	0.00501901201752238	0.0174770396678239	0.047323843491212	0.0060978733057059	0.00808198364206511	0	0.0658513616566708	0.00509518319458022	0.0469965620843497	0.0990832493554371
ENSAMXG00000013302	0.324665066363365	0.262984283367436	2.37819381647098	0.298857656473387	0.675412718494575	1.03980382868709	1.16250618881903	1.01770115719476	0.884787144668582	0.750925167171672	0.901610186282003	0.897709864635743	0.475873596959475	0.951111496197376	0.897225873606763	0.981943374817828	1.1645744898177	0.97516164059095	0.748656815770105	1.08848768841402	0.986272858472571	0.206039374547075	0.284466095928223	0.41676776426042	0.361743678905943
degs2	0	0	1.02579758319534	0	0.0104450216806567	0	0	0.00717948276134394	0	0.0112871869806481	0.0177086432345899	0	0.0019575294412428	0.0165335076267182	0.0160505188110024	0	0.00332223706154776	0.00344240241133404	0	0	0	0	0	0	0.00221578561122003
evla	1.08022479128208	0.0137558582761434	1.85631458983783	0.0795859135941699	0.128993429979887	0.497765984707263	0.0383153873154837	0.467331512232056	0.587997543528477	0.51606040609664	0.633279073830001	0.544734751374333	0.548505373058566	0.501504350546475	0.54511510500745	0.704981719262466	0.582651690499332	0.696271006731501	0.701936685012066	0.570818974596714	0.260348867482426	0.0392394015474002	0.0345900261338871	0.0344800949639123	0.129797677419297
eml1	0	0.00544067568839509	0	0	0.00924072999008347	0.0819041066719085	0.0712759490482372	0.0119781853374244	0.00674520461229412	0.0028183669142448	0.00664074121297123	0.00703414444052877	0	0.00678065857824507	0.0101234406622911	0	0.00472250557255658	0.00828831962836265	0	0	0	0	0.00154861569243253	0	0
pkdccb	0	0	0	0.0271816137003272	0.00398947417134632	0.0151540637895161	0.198351444568182	0.173010455870339	0.0062085225359187	0.00201625748737218	0.009744993022585	0	0	0.0209775285066371	0	0.0182663081599252	0	0.00413650123143642	0	0	0.693886078860921	0	0	0	0
disp2	0.219705667462128	0.00336213336776158	0.211676229147701	0.0362508988799252	0.0300705575132573	0.0955723769688269	0.00874781960596321	0.866307914530047	0.400207156154251	0.477471696601855	0.598264109331889	0.63566395674411	0.465550558019601	0.399614792466106	0.473931342526452	0.566056645953711	0.493967682093001	0.589923952008342	0.0551849596872955	0.360673912707095	0	0.0422656313527902	0.0272571354969175	0.0883931731847276	0.0539823619219681
rpusd2	0	0	0	0.0118946938959999	0.00720795884222254	0	0.00624766103190118	0.00379990029061637	0.00546944222628176	0.00703310931241434	0	0	0.00510479115278436	0.0097083833831823	0	0	0	0.00666600006666	0.0101272591383323	0	0	0	0.0069979601154609	0.0283505472600489	0.00587262511040535
pcmtl	0.0243088980290345	0	0	0.00299836229451474	0.0411970701601215	0.0459730260069988	0.1226240225571	0.072823671709214	0.0582281475625085	0.071075591808717	0.105647760772956	0.0669669302365613	0.0159326351672624	0.0854617549733201	0.0754514160395984	0.0799989196700562	0.130018015808657	0.0192064835474917	0.0129596462534959	0.126273908643346	0	0	0.0155304452754354	0.0327890428768495	0.00585167638825171
ccdc32	0	0	0.0202250236127151	0	0.0252485137330544	0.0113773408878877	0.0192857335714479	0.0174717723613677	0.0231168700307893	0.0309531945307135	0.031825933609725	0.0336890340940699	0.0122707817960498	0.0504832925099052	0.0151316670994613	0.0201349205505798	0.00473851754992543	0.016945431586755	0.0871838628946752	0	0	0	0	0.0171672831636868	0
prlh2r	0	0	0	0	0	0	0	0	0.00122482554809718	0	0	0	0	0	0	0	0	0	0	0	0	0	0	0	0
dnajb1b	1.44051561828033	0.400648659698994	1.17035569110902	0.491468560284225	0.916812739577345	0.469431438133997	1.77846065726057	1.08684676957209	0.672338808474049	0.355574398663525	0.422249745517259	0.94964108967897	0.507381248424613	0.774204912720027	0.524759570099808	0.791792858744531	0.437635407668339	0.604945238646831	0.290288285317371	1.03829048262835	0.625425634614175	1.67764449532338	1.09642680729064	4.56142130137804	2.66591712846958
tecrb	0.422512516700409	0.0634359689013667	0.970638422620972	0.39281707932739	1.37526932754232	3.25746070373686	1.69563823216101	0.603929168321242	1.33961114493511	1.11224292825985	1.21485643348128	1.30356242797361	1.72992057581838	1.55197289851497	1.35046895210527	1.40871842150044	1.47493375443334	1.59359107883812	1.40012762891964	0.829921903985441	2.68764952291451	0.445753404094469	0.133023383464999	0.362241126980936	0.312680406211307
ndufb7	1.789092218925	1.03939568632819	4.62931068172956	1.7544125687828	3.08480193124981	4.47410756692888	3.60972571227482	3.57492241786697	4.55669189016055	3.48065108427285	5.56480802787649	3.99832011802578	4.74538794513698	4.50016279950284	4.43017497982885	3.90716143633446	5.14274887661224	4.72834783083651	2.20216162570682	4.29995709983523	6.05549693884521	1.15665208817135	1.18614719333527	1.6171964758736	1.49438449484938
zgc:136908	0	0	0	0	0	0	0	0.012752923362044	0.00933746108264524	0	0	0	0.0115126731506042	0.00648648154804573	0.00682910839160839	0	0	0.00819222230414444	0	0.0256016385048643	0	0	0	0	0
ENSAMXG00000019486	0	0.033944907415265	0	0	0.0322617666426595	0.166494272369442	0.0520444363476742	0.0984456669077491	0.126735782208152	0.0627764950404603	0.0940811575800104	0.0453620879726479	0.129457285220333	0.177015768735763	0.152235124357093	0.271786681053895	0.176813566398296	0.143240831913006	0.164485557700136	0.0950392777982823	0.373899808086824	0.0477137935805862	0.0105193048491002	0.00248014150695382	0.00972904326037286
ENSAMXG00000019514	0.0416520884357142	0.0062134223592489	0.0938285099536967	0	0.127351239111762	0.335360189590624	0.307313281544434	1.3675923086585	0.500334547100205	0.371857138213938	0.428705303170132	0.658324461651788	0.443460944335338	0.409834728974939	0.42335608195299	0.470939405622728	0.322094007427166	0.467248677963475	0.325518700243621	0.859280057836265	0.252143125805079	0.0256871947608858	0.0282330527876162	0.0290048231064099	0.0275421910774642
ENSAMXG00000019532	0	0	0	0	0	0	0	0.0761072840028267	0.00210363162549299	0.00731525289199295	0.00386597141036823	0	0	0.00152091208489366	0.00184853475892334	0	0.0235816124357216	0	0	0	0	0	0	0	0
ENSAMXG00000019546	0	0	0	0	0	0	0	0	0	0	0	0	0	0	0	0	0	0	0	0	0	0	0	0	0
ENSAMXG00000019563	0	0	0	0	0	0	0	0	0	0	0	0	0	0	0	0	0	0	0	0	0	0	0	0	0
ENSAMXG00000019600	0	0	0	0	0	0	0	0	0.00372838576568905	0	0	0	0.0112750757685092	0.0046629331495622	0	0	0	0	0	0	0	0	0	0	0
ENSAMXG00000019653	0	0	0	0	0	0	0	0	0	0	0	0	0	0	0	0	0	0	0	0	0	0	0	0	0
ENSAMXG00000019661	0	0	0	0	0	0	0	0	0.00795348124364497	0.00603303498305045	0.00841330176662511	0.0170765318929848	0.0161497610967506	0	0.0029593766369052	0.00639090344367441	0.0200066827515824	0	0	0	0	0	0.00267171085676424	0	0
ENSAMXG00000019673	0	0	0	0	0.00586441225270122	0	0	0	0	0	0	0	0	0	0	0	0	0	0.0545815776259197	0	0	0	0.00621942915132177	0	0
ENSAMXG00000019693	1.15710813841717	1.05914681761013	1.53178496037596	0.453354363921702	1.2463814695223	11.7105527593033	34.1417470950193	8.8751178754472	22.3613008209248	13.6013592931552	12.5916411991655	18.0604782971442	23.9735691818318	22.9784979336819	19.1363627688629	28.3980441170019	15.7903945131579	23.7824432856659	22.7874302828746	17.7714881505828	9.61493313546549	1.02683957170669	0.522462490753582	0.837176940251905	0.858916921495267
ENSAMXG00000019715	0	0	0	0	0	0	0	0	0	0	0	0	0	0.00541307734529696	0	0	0	0	0	0	0	0	0	0	0
sdhaf3	0	0.068217371735051	0.267051152918763	0.0388367307396529	0.348148673123356	0.540469460081778	0.335947187597572	0.300895233314997	0.56845313821614	0.252154795551151	0.803816617558235	0.643650558938856	0.45948340521515	0.55666317120409	0.707044453061023	0.631793331961024	0.610120365307884	0.537483670390463	0.257456431430665	0.513070345860002	0.210798567414814	0.141526103988706	0.115691881991695	0.103824657268805	0.113231524341682
si:dkey-202e17.1	0	0	0	0	0	0	0	0	0	0	0.00210399721599088	0.0235739704440038	0	0.00205277141589703	0	0	0	0	0	0	0	0	0	0	0
col28a1a	0	0	0	0	0.00927532291124832	0	0.0074164884855308	0	0	0	0.00634441991929773	0	0	0.0015783206920368	0	0	0	0	0	0	0	0	0	0	0.00463507316400156
rpa3	0.516668125951153	0.234406392287776	0.562446862515512	0.103815969206714	0.773694967309703	0.982511163732852	0.822299346865126	1.24868916039751	0.740462256098325	0.633598461630905	0.580611903467117	0.652291293974873	0.727289735097014	0.62542597893563	0.502785426402077	1.18347908987805	0.682167716606826	0.844786527450535	0.785404341946009	0.552174336501892	1.82626049661647	0.372804872205279	0.207857920175964	0.409893707188883	0.45925071045268
umad1	0.207305427409645	0.003524884983003	0.163903794321877	0.0146062046815768	0.0982580376198012	0.192198698054998	0.0943542084570219	0.260371183845902	0.0698328480166887	0.0813253454889697	0.107511930412207	0.0833782603740972	0.0200780809033395	0.0588535788744862	0.157935275678931	0.0721413908606093	0.112085957112185	0.139884848865212	0.0972124653835708	0.0610808967386427	0.116407659624003	0.19904720974984	0.0779716059863147	0.128211207862326	0.198532697054366
glcci1a	0	0.00876295164252766	0.230838226735989	0.0437542933900389	0.0249271919874967	0.0223204321235659	0.00977496085128179	0.0840099455817162	0.0637787172533061	0.0456232610353588	0.0825203321824599	0.156749062435855	0.0589929693232135	0.0774850914238144	0.120288975316461	0.139395418325437	0.0947940762606011	0.122495505626548	0.0151285489877741	0.158691314021855	0.140252454417952	0	0.011790638430902	0.0325880294291635	0.0129127325321189
rims3	0	0.0890155933541367	0.0365692527425713	0.0773449041309913	0.0695530968113854	0.183855099324544	0.0632549740600746	1.08346530799327	1.20396099807079	1.30287732090502	0.666469665120234	0.651868370704927	0.763972731886825	1.38969884035199	0.662308206761863	0.559078488234141	0.909182165786214	0.909226832501945	0.191273918549962	0.886363413816959	0.092803118184771	0.0570887833423721	0.0088914138573926	0.0283402294416852	0.0322055408321025
ptp4a3	0.15030735494031	0.0204703830774511	0.167729933580392	0.0973407573430939	0.191554141796277	0.270592405146286	0.0381770342894745	0.817140918675111	0.586979709026853	0.98016264066595	0.593521012640143	0.367116309929271	0.273141631395989	0.464071351903837	0.815382983134056	0.264212015604657	0.729149835932813	0.615288945569439	0.321665153180794	0.527410703495256	0.240668853124097	0.613653621775507	0.255464831769695	0.0242334884230427	0.026611659296663
ENSAMXG00000015859	0	0	0	0	0	0	0	0	0	0	0	0	0	0	0	0	0	0	0	0	0	0	0.00163214036929461	0.018411808787834	0
sema4ga	0	0.0285738777609509	0	0.0156650441262215	0.0121434349059429	1.12403618020728	0.0351624098765765	0.030431329427463	0.0631053725235235	0.063567110647911	0.110474744961511	0.166903422712095	0.0853534971999702	0.115615930015598	0.173868304357298	0.0354699965751682	0.367826460411789	0.0156132527375594	0.0459817709411285	0.293300521070451	0	0	0.00735170513338441	0.0014639462251561	0.00427935638479973
slf2	0	0	0.0394811636995649	0.0358250108154748	0.0249626724183333	0	0	0.0413961456171153	0.00491403625339933	0.0191591440173373	0.020315351538637	0.015336339792389	0.00409234959796758	0.00829024846999375	0.0216457719973412	0.0430188912457844	0.0627008527794705	0.00324066332489465	0.0511894125915379	0.0226326271953648	0	0	0.00437525120415416	0.0249486435470263	0.00682439168843919
cpxm1a	0	0	0	0.177280629774015	0	0	0	0	0.00202904455538358	0	0	0.014042499159401	0.00930641174543614	0	0.0167272690182682	0	0	0.0165940457149737	0	0	0	0	0	0	0
wdr32	0.098914050459581	0.0796196935092561	0.435783945635021	0.0349475459850148	0.205670218824183	0.365470185389708	0.219078758662679	0.227017244420347	0.296036808212791	0.26322118361682	0.280730549204376	0.251295847666535	0.19488498915488	0.287303044342203	0.264863304122028	0.319125435446457	0.358248270623021	0.270434681195856	0.325339648148406	0.166372099997725	0	0.034213033100177	0.0577842821817948	0.110257893144087	0.0542323163761594
pomk	0.0139404686227932	0	0.155215630165306	0.0960902812316866	0.184264198433907	0.340869723222496	0.375572032701274	0.0763251550186734	0.0929280024222133	0.0273847810755403	0.0788291944740124	0.219872389297223	0.0472255484418682	0.101394206268692	0.0915453675660874	0.103513286969206	0.173486649934315	0.109257897445808	0.0760580999447035	0.0214923082083191	0	0.111486563440673	0.0182603140779642	0.0439491137100311	0.0147675383943425
grxcr1	0	0	0.502359768928679	0	0.00472734928509099	0.0594304188655922	0.00855309074487157	0.0122562585082573	0	0.0228916352451593	0.0122304186051773	0.00489792000031347	0.016016390676046	0.0280997659649126	0.00807664170579641	0.00761861999607021	0.0353977900927959	0.0128492105659365	0	0	0.161030595813205	0	0	0	0
zgc:123321	0	0	0	0	0	0	0	0	0	0	0	0	0	0	0	0	0	0	0	0	0	0	0	0	0
alms1	0.0472049923999962	0.00900413379782658	1.04507155782589	0.0782472613458529	0.17903658936364	0.199916512667305	0.180384165078066	0.114896734035103	0.0813465475166268	0.128820471965221	0.1126690220932	0.0848507701030491	0.0539194814025973	0.0871677643884736	0.0944816943187273	0.123561574051349	0.138827495586637	0.102107590959589	0.103201480772051	0.0942370126908686	0	0	0.0434241544257821	0.0464013395360396	0.0141100605783848
si:dkey-33c12.4	1.38673325869827	0.320365639901796	0.72283514716255	0.196351062620495	0.641845991691643	0.447203566627325	0.615715424517113	0.501596064662662	0.608540177632609	0.513359381306013	0.590275488567934	0.425169655653385	0.367413355138153	0.586356036781468	0.618944804714376	0.479233863459322	0.625225634222625	0.444912138781299	0.54126130277228	0.435760866392318	0.290178234271928	0.317367731846613	0.439669899369171	0.431903360972571	0.257466512092575
si:dkey-33c12.3	0	0	0	0	0.0178600882880874	0.1479115121217	0	0.0250810907530925	0.117422574023988	0.0371123419732294	0.0941592976423326	0.0595123774894778	0.0504176458886505	0.102319312567921	0.0998490071189961	0.00186931960505015	0.12300515235549	0.0359689830411652	0.0650107909033922	0.0779221726890864	0	0	0.00233328013454627	0.011736623113817	0
mrps26	0.0886473178890087	0.0544183088849055	0.392470307044649	0.0784577251529408	0.253789174690251	0.312527735276378	0.23091568123017	0.35553882450537	0.443754979416048	0.321132555365905	0.51238644411579	0.244949262732747	0.36899674678125	0.475607582230947	0.529355421016908	0.657290977045585	0.513158660332904	0.43004258999633	0.313497154001152	0.483373799406399	0.657183133748399	0.0514793339600563	0.0725299050125772	0.0498879637908432	0.0699163638596589
si:dkey-33c12.12	0.0869773194114999	0.11529063680259	0.270945283027291	0.124501731037898	0.203125123954805	0.07546800572256	0.153390776045093	0.0796043335561312	0.12408790250683	0.0960174336991061	0.168432317855234	0.177109919419276	0.1306552066607	0.0875456648632329	0.147293198713854	0.162326115860157	0.26141803664781	0.19659279439116	0.317170596904574	0.233132957476271	0.11063170704724	0.0646546612215642	0.0962601684850349	0.134660712905115	0.25684325506471
loxl3b	0	0	0	0.0358658187987103	0.00897898953379943	0	0	0	0.0068618644127357	0.0179205459941645	0	0.0224268783552756	0.0248548985254449	0	0.00693063131120614	0.00413426778810059	0.021673538474112	0	0	0	0	0	0.00124605002143206	0	0.00258333850001033
pank2	0.034874799469903	0.0390406134466628	0.0343328093864433	0	0.0206538700924505	0.00753408041274706	0.0196365952363545	0.042101985725498	0.0420609170698384	0.0359527827202588	0.0680546857230867	0.0309193422137054	0.0233351075866208	0.048047838064494	0.0669295996188564	0.0785594239534673	0.00775775201333809	0.0198260731331855	0	0.0943160843021113	0	0	0.0161067065842409	0.0355047831994741	0
ENSAMXG00000026760	0	0	0	0	0	0	0	0	0	0	0	0	0	0	0	0	0	0	0	0	0	0	0	0	0
ENSAMXG00000010948	0.215575150195421	0.027757016351557	0.974727394923216	0.0626737640817069	0.0737656294949895	0.0456899997680538	0.0493944739277795	0.0553445073351504	0.0816194809126725	0.0890836835874644	0.0384100799424482	0.0358674619693149	0.055012280522245	0.118373981310495	0.0953568406832108	0.092556070097956	0.0907727702796069	0.0861579624031949	0.048631671524955	0	0	0.131832228484634	0.0417627711462063	0.0477475852583876	0.0961633391213492
ENSAMXG00000010958	0	0	0	0	0	0	0	0	0	0	0	0	0	0	0	0	0	0	0	0	0	0	0	0	0
ENSAMXG00000010963	0	0	0	0	0	0	0	0	0	0	0	0	0	0.00287510734932066	0	0	0	0	0	0	0	0	0	0	0
rab11fip5a	0	0	0	0	0.00485580376329701	0.0517517983749935	0.003199875076877	0	0.0366239193395375	0.0122796997456245	0.0204260526178847	0.0139475467074722	0	0.0262213151238545	0.0182674948235387	0.0211249241603788	0.0152401969239403	0	0.0118782338491654	0.0576310958473774	0	0	0.0127318687546219	0	0
sfxn5a	0	0	0	0	0.00680332086567991	0	0	0	0	0	0	0	0	0	0	0	0	0	0	0	0	0	0	0	0
emx1	0	0	0	0.0118946938959999	0	0	0	0	0	0	0	0	0	0.159704335116823	0	0.017230803162197	0.0208532266818264	0.0192187205713341	0	0.234022849395588	0	0	0	0	0.00287288957531797
ENSAMXG00000005221	0	0	0.050081923475332	0	0.194317800716875	0	0.0205133675359548	0	0.0106541527733796	0.0156099800826998	0.00537325879548732	0.00244617138708436	0.00409095669476881	0.0108081666970097	0.0122601159717158	0.0127591636265166	0.00424481374186661	0.00780424181242018	0	0.0271798217003696	0	0	0.0230888461044471	0	0.011304714790724
lyrm9	0.105218855218855	0	0.198799041611535	0.0598331145968254	0.165478752905658	0.166013702549096	0.119882028209914	0.147911432744633	0.175397976097923	0.0811612067853736	0.14222796538478	0.307567176863385	0.206381305161715	0.235061438602471	0.245602820024253	0.172843408151522	0.2541801752809	0.107233752835091	0.0598524904532342	0.0422296431595153	0.248835696770093	0.042571306939123	0.0216618692610433	0.0251235822237258	0.00776030505779694
nlk2	0	0.0134605625707521	0.0109497842892495	0.00257349979759424	0.0171008047995796	0	0.011820008797638	0.0260990203663438	0.0190086207063521	0.0278636429524307	0	0.0498712975393398	0.0128342026366586	0.0140365798066863	0	0	0	0.0200747203415044	0.0264943649603789	0.0101692157500814	0	0	0.00577954627670916	0	0
nufip2	0	0	0.011994463355715	0	0.000989033986768308	0	0.0263588654089973	0	0.000498183920336804	0.00992186924003825	0.00212778271423367	0	0.0125396252156816	0.0050232331760414	0.00192168370239269	0	0.00226942628903413	0	0	0	0	0	0.000626976543553553	0	0.00919861652807418
ENSAMXG00000025922	0	0	0	0	0	0	0	0	0	0	0	0	0	0	0	0	0	0	0	0	0	0	0	0	0
ENSAMXG00000028861	0	0	0	0	0	0	0	0	0	0	0.00429720501191615	0	0	0	0	0	0	0	0	0	0	0	0	0	0
itchb	0.142931257122014	0.0458471900234579	0.387037095611071	0.0789276590507009	0.113789652479961	0.136581211649348	0.659433914477806	0.144694960822432	0.178657983932469	0.142326426058539	0.211766808963762	0.171632694675698	0.0554482722542271	0.123910579301829	0.183693826344623	0.109908430936236	0.145531681064453	0.116044433744473	0.0960286065322388	0.263843837341813	0	0.0902617178707408	0.0617815271940216	0.105041558161518	0.239992748951947
znf341	0.0850853296381054	0.00337975197352167	0.078080435571112	0	0.0805735176592785	0.06851239203745	0.0742776342734294	0.0701587966814356	0.0723467412602827	0.0449085479869459	0.0701512875416531	0.135159944316701	0.0596114073155345	0.115029118685317	0.0663323016062461	0.100660215695057	0.0994675029665621	0.0542500715802078	0.0348775543494221	0.0882830760085532	0.235017626321974	0.0431677043739551	0.00813254018974091	0	0.00602457623757415
e2f1	0	0	0	0	0.000481713783493258	0	0	0	0.00391933743473112	0	0	0	0	0.0101856981717373	0	0	0	0	0	0	0	0	0	0	0
ctnnbl1	0.241704086586532	0.260523998589632	0.401647401361597	0.0352349925566411	0.259625156399989	0.951525454216933	0.313835679293439	0.459676469085709	0.406495280732233	0.375648002022404	0.506175937188997	0.340795890098242	0.203593828711082	0.327416447814287	0.449635407740002	0.335018587355678	0.564501378356717	0.366558033408455	0.334482011305841	0.340999393039769	0.516145736309117	0.118438226194438	0.0953723414789457	0.149155618539631	0.13176977053915
znf653	0	0	0	0	0.00537607693904693	0	0	0.0144670902630696	0.00163504489833291	0	0	0	0	0.00155534783021201	0	0	0.00620501365103003	0	0	0	0	0.0173918185407221	0	0	0
swsap1	0	0	0	0.00620845765769793	0	0	0	0	0	0	0	0	0	0	0	0	0	0	0	0	0	0	0	0	0
epor	0.231263377347426	1.09338943105671	0.0362009083912872	0	0.0134667307486889	0	0.0192972329467806	0.0192706064103721	0.0110799004125286	0.0298119662896589	0.0256993090246451	0	0.00215901396968399	0.00894384499475089	0.00276403438458774	0.00830024629324692	0.0201642955634025	0.0107468640650658	0	0.0187476565429321	0	0.0103186668176337	0.0278166599060887	0.00965729179591873	0.0256795654986317
rab3db	0	0	0	0	0.000523563334357074	0	0	0.0715856885180327	0.00266170099728613	0.00643327735894477	0.00269211903688903	0	0	0	0.00796470044761616	0	0	0	0	0	0	0	0.000260620357765032	0	0.0101557356935831
tmem205	0.120987847122631	0.106392003439596	0.421910701102733	0.282423547237196	0.738323860291249	0.569340383881988	0.341776875749188	0.294960179258231	0.219053685809456	0.35127617410078	0.1351866517473	0.205464001741373	0.137559797122386	0.229356730970069	0.139180373467507	0.151913094273638	0.184212076508532	0.279978774731529	0.171469094247162	0.0994725184587102	0.405453430835084	0.274568381131837	0.138331382174043	0.108083367220728	0.144448595208882
elof1	3.36232855019825	2.67852170532283	8.30093139383314	1.79356254003218	4.10356815452976	6.3110892861069	3.1178604457417	6.79475239697365	6.50159677951638	5.23735023762477	6.95831080713307	6.2479450031987	5.37958392683369	6.68393264599543	6.44322752706915	6.91442737567265	6.01834118940019	6.8853868655295	3.59586035344091	6.94293654240218	8.57285109988618	2.95817171427017	1.73329552541492	2.81916535791375	3.12593517539347
ENSAMXG00000028918	0	0	0	0	0	0	0	0	0	0	0.0125478386347952	0	0	0	0	0	0	0	0	0	0	0	0	0	0
tmem56b	0	0	0.0073287509096812	0	0	0.0270238133843543	0	0	0	0	0.00903650930489363	0	0	0	0	0.0116152442125823	0.00515453289622894	0	0	0	0	0	0	0	0.00356096949531091
ENSAMXG00000026579	0	0	0	0	0	0	0	0	0	0	0	0	0	0	0	0	0	0	0	0	0	0	0	0	0
plppr2a	0	0.0121886411615287	0.0132336574256037	0.013964433607052	0.0263202758651552	0.0691115841247432	0.0282755354002404	0.227684538514605	0.31886292587574	0.272552218290118	0.538804312003134	0.525062883234154	0.270789086205141	0.364662915300156	0.725098727829348	0.281992677069106	1.14806668112411	0.367279417650021	0.292560058643513	0.277572649664843	0.192143824193991	0.0188453482754808	0.00693083013947652	0.00330158964938439	0.00169933005611868
f9b	0	0	0.0211773608540597	0	0	0	0	0	0	0	0	0	0	0.00548511449628	0	0	0	0	0	0	0	0	0	0	0
mcf2b	0	0	0	0	0.00640361951012783	0	0	0	0.0159085031239787	0.0125441452299323	0.00682289309971295	0.0522778104853649	0.00481732696161554	0.0271254009188574	0.0231362761859884	0.0121074346209856	0.0102593893612865	0.0188593904267833	0	0.0159938583583904	0	0.0198416241559869	0	0	0
ENSAMXG00000027707	0	0	0	0	0	0	0	0	0	0	0	0	0	0	0	0	0	0	0	0	0	0	0	0	0
arr3a	0	0	0	0	0	0	0	0	0	0	0	0	0	0	0	0	0	0	0	0	0	0	0	0	0
sssca1	0.194008386465501	0.154569698012879	0.292101191440145	0.302703704962672	0.555477840484294	1.05626044870897	0.40488834391368	0.528970373465292	0.787038470273989	0.534363821372142	1.00300120345959	0.667242483146867	0.67056380994588	0.672590968838529	0.997795021253658	0.817534110896943	1.30967749464025	0.814610336773768	0.928424661109875	0.941379615859873	0.48420803210288	0.280222072342881	0.126714853706785	0.20073521058531	0.234481465119252
ENSAMXG00000001750	0.711811211660382	0.0520371799084338	0.272494316482122	0.129738572837986	0.129156477575832	0.169406774658009	0.0611494454658188	0.138116891287552	0.264194003367203	0.183514636499257	0.456054878704371	0.314970524447388	0.213617892634479	0.224168412954114	0.444710169370982	0.86236552468622	0.397301056775272	0.348901700274023	0.136604430558558	0.809507514192053	0.115021854152289	1.11094248507142	0.33225147924528	0.389565469605255	0.494717221858007
ENSAMXG00000001764	0.606106988608388	0.0227566952023299	0.593145384639479	0.134612830213883	0.123347648776081	0.147626702871401	0.655937170935964	0.172802442643171	0.133180288107283	0.108991230466565	0.221530540113048	0.150382253013525	0.0442690485832639	0.147393652835692	0.180297980053997	0.0663117701807622	0.2112271770475	0.192862170397906	0.110963925223283	0.341006421522919	0	0.33365232305757	0.0512725141929035	0.135718911994284	0.255118630614717
vps51	0	0	0.050199598548059	0.00933552531467722	0.110657558401253	0.17422241213113	0.139591619079516	0.151115718719888	0.237511360720909	0.168983620294488	0.243486567096009	0.144292962102829	0.126038158142591	0.173120300079585	0.176092773915759	0.139330074411245	0.166989879685859	0.19328960092686	0.0897455796081449	0.0756507333402209	0	0.170138928364412	0.00685235302190932	0.0131427972519682	0.00808801247097153
ENSAMXG00000018742	0	0	0	0	0.0244881251416831	0.389128336378024	0.00575130108808865	0.0809354642693971	0.327242498195995	0.304138606025422	0.300128094336323	0.311498762427316	0.315624894506018	0.388144202344545	0.286244386947891	0.779978769391344	0.229529301506967	0.35687036364436	0.152079258064265	0.0786436761014238	0.305946576850549	0.0352109314191452	0.0164450329701114	0.0226854761461324	0.00414073188264172
ENSAMXG00000014848	0	0.0247003368851503	0.085397905630514	0.0673984313015757	0.0587536083355423	0.167035150098651	0.0502745831289495	0.0317650755638206	0.0514951762423486	0.0321651413116425	0.0361044471487607	0.0589183099525782	0.0436428288492371	0.0572591355638902	0.047541478242751	0.031930059533338	0.1260562193681	0.0325253414596114	0.0801919193993376	0.0679854903602833	0	0	0.0178461186595147	0.0572779700398211	0.0368522297181935
ENSAMXG00000014850	0	0	0	0	0.00967364875666327	0	0.00518961557922597	0	0.00604518657956584	0.00210338605190021	0.013618829185336	0.0264560063071119	0	0.0055430743996989	0.00535862604828122	0.00336527200820588	0.0117537569495387	0	0	0	0	0	0.00439999859200045	0	0
cnot6b	0.180422330054385	0.0514118972966071	0.54489513457959	0.0746562381585179	0.203228124593447	0.468508146329832	0.201055525655421	0.525425381341696	0.372120277533581	0.404177828606307	0.363838853077236	0.394015794350824	0.264368757202583	0.375398117779198	0.38054988974938	0.534117106381321	0.430707872320608	0.379600064365202	0.460108420117273	0.500141108008437	0.367899522843484	0.426243473958521	0.146205085470667	0.277985074218789	0.311425530194238
si:ch211-154c21.1	0	0	0	0	0	0	0	0	0	0.0211571746808006	0	0	0	0	0.00160537350619995	0	0.00519818666778078	0	0	0	0	0	0	0	0
ENSAMXG00000014856	0	0	0	0	0	0	0	0	0.00806849832336605	0.00969894891488009	0	0	0	0.00253196158406606	0	0.00672458778276892	0.00307718818852086	0	0	0.010845516463494	0	0	0	0	0
ctdsplb	0	0.0334055868066293	0.0539458672305602	0.00531450722294677	0.0223345738145522	0	0	0.0339678775153411	0.0397217583798809	0.0176905747319094	0.0490105115835484	0.0219655185290132	0.0103972584508917	0.0152713302763842	0.0447462360468944	0.0596124826508682	0.0436189231293305	0.0603357046404293	0.041366345652022	0	0	0.0254241381852759	0.0114597495819621	0	0.00300076819665834
ENSAMXG00000000947	0	0	0.0103383750142153	0	0.00352974910167198	0	0.0341911389407167	0.00578683610522783	0.0123882456712763	0	0.0289575957679742	0	0.0481990353480939	0.00380378408047894	0.0098122848891677	0.00882553332697895	0.0235371332990831	0.0304136253041363	0	0	0	0	0.00225349471961117	0.0240079736359727	0
plcd1b	0	0	0	0	0	0	0	0	0.00433794763899384	0.00617516472251897	0	0	0.00448729914849011	0	0.00801950343234747	0.00357758201249005	0	0	0	0	0	0	0	0	0
afg3l2	0.509020800189414	0.0695439056942153	0.483629398920131	0.279227382066337	0.240813477128505	1.05721621825627	0.195324171395432	0.212415636772596	0.355473023498472	0.27849289219522	0.555013923054027	0.415833003505464	0.330626812993232	0.428038797254304	0.470017211893984	0.546332489745535	0.517844188688689	0.584593539004228	0.290371136177301	0.546122798501943	0	0.1655910569837	0.0563491462887921	0.0819354676553183	0.155004191949496
inhbab	0	0	0	0	0	0	0	0	0.0322347103446686	0.0327679349909025	0.0172408983509688	0.256074867229623	0	0.0218481248409492	0.0181997302661995	0.00969232677873581	0.00591666962500148	0	0	0.28681695476302	0.0950344499881207	0	0	0	0
mplkip	0	0	0	0.00291514168317366	0.00901587453548705	0	0	0	0.00671899147951497	0.0121162550253863	0	0	0	0	0.00500573156263922	0	0	0	0	0	0	0	0.00260748930018313	0.012364301787878	0
ralab	0	0.00772002853322546	0.0206880195757963	0	0.034869798188361	0.0537398937779903	0.396383388905041	0.0280703183057781	0.0249209952529589	0.0379401537380577	0.0177810194075678	0.0408284165675696	0.00605808002481389	0.0175220675849664	0.0230335796301345	0.0265801117107071	0.0051343182900974	0.0505445978717409	0.0307598737990927	0.0883591465812918	0	0.0174950576462149	0.0796761206859997	0.153347907524833	0.0329362823156407
zgc:55781	0	0	0.0387656083188772	0	0.008296895049305	0.0152432592971818	0.0969014729440971	0.0302635531150155	0.0494552117555791	0.044069529936819	0.0783926404991201	0.0226494058233505	0.0291558644196108	0.0559363711399205	0.0516028889001862	0.0355885678808566	0.0433576695041625	0.0434749228039404	0.096486325429021	0.0336292709174065	0.261692479300916	0.0112259526062733	0.00919881948869418	0.00649249737391466	0.00240413280044928
fbxl7	0.0303563313272349	0	0.0200656145596099	0.151762382847299	0.145316148436994	0.120876674309977	0.0578940925255042	0	0.0134393713813133	0.0017210317654275	0.00841330176662511	0	0	0.0195819929172311	0	0.00405268490374873	0.0061582421913489	0.0393096452312453	0.128910002950838	0	0	0.177818000348472	0	0	0.002085279594288
impa1	0.0866420697644326	0.0334169021080946	0.0646780543414741	0.0454509166923675	0.0383846892884505	0.131505748250058	0.0284572310331465	0.0819210231771013	0.233636988630371	0.244777805061664	0.248206681547803	0.314999582909225	0.211367392622423	0.23877585826874	0.232399745557908	0.211145291792718	0.216076863260759	0.298718104669636	0.0868308077968282	0.228147017027036	0.327539199138127	0	0.0339254298207432	0.0793762583631358	0.048783268219154
si:dkey-181m9.8	0	0	0	0	0	0	0	0	0	0	0	0	0	0	0	0	0	0	0	0	0	0	0	0	0.00131093762453907
ENSAMXG00000027530	0	0	0	0	0	0	0	0	0	0	0	0	0	0	0	0	0	0	0	0	0	0	0	0	0
si:ch1073-70f20.1	0	0	0	0	0	0	0	0	0	0	0	0	0	0	0	0	0	0	0.00915451576093855	0	0	0	0	0	0
tpm3	0	0	0	0	0.0137920681113804	0.0702878992352677	0.0984195616440021	0.0148198791993208	0.0139211959322988	0.0608393236617785	0.00258236584996764	0.043761313397245	0	0.0190206406040958	0.043959088128507	0	0.00472250557255658	0	0	0	0	0	0.000576516145219344	0	0.0218672876200729
arhgef1a	0.306433350696812	0.122484373025869	0.376688214329392	0.265916173808112	0.18031575926751	0.0663303024281399	0.111220939750676	0.23448902644671	0.595798085011695	0.511796691934592	1.52526080433511	0.952293012467802	0.174379345065376	0.576557935365724	1.71612314594333	0.425362261686371	3.02336772595702	0.700063275586126	0.11195838630045	1.54067649233525	0.0556343709143509	1.18274392626803	0.241557649343637	1.27245676174171	1.41105492503132
si:dkey-240h12.4	0.0661195927518368	0	0.0104337083903709	0	0.0311480809795772	0	0	0.0737153569724823	0.0165508918782191	0.0103046853896656	0.0359538798444146	0.0211760981156754	0	0.00252641876098361	0	0.119690009886624	0.030935151729742	0.0189381671018412	0	0	0	0.0494376467680138	0.0181529821877676	0.0174960410953969	0
si:ch73-109i22.2	0.0822833182425109	0.0111583605690318	0.0121882697654124	0	0.0367553510202766	0	0	0.0152749715490011	0.00336197530962952	0.00410326055403339	0.00258947141637872	0.00574085438839521	0	0.0370783108104237	0.00250915213240294	0	0	0	0	0	0	0.0718536957561467	0.692466916133111	0.0113065367413312	0.00924228385830145
ssr2	1.64100112646753	0.199635408296423	1.28438475027585	1.65558062057527	2.47967034608703	3.46703912756601	1.62125671374077	1.74034904752623	1.88286741395446	2.28436649190645	2.23908447211873	1.47474423330118	2.04738678211969	1.990332957199	2.05843208371862	1.9498103909306	2.00141916100672	2.05832285658196	2.60205038608134	1.92945093194517	1.56801580626979	2.55113568454228	1.8372159937665	2.07937193143696	2.9453372701502
ENSAMXG00000010201	0.408322685963927	0.174868577790819	0.228919935278219	0.365362994774597	0.546272878395094	2.38532227947284	8.86224825683677	0.968070356552444	0.710829143512836	0.748238746004162	0.933410555113495	0.45413607772462	0.360682575254801	0.686474362903976	1.41283000758622	0.77933827224501	1.2368320766507	0.950048481092532	0.545304560719221	0.68411653059383	0.391672516421658	0.19742582439842	0.541257201362504	0.545683833832142	0.435412705418254
ENSAMXG00000028905	1.41805789956106	0	0	0.0434044327795439	0.157064791663655	0.103264918553054	1.01373365340594	0.0162068876718705	0.0143182762644127	0.0272146690488683	0.00755847431440116	0.00294439105282002	0.0123171242455754	0.0311495639617766	0.0196523248514626	0.006778576444718	0.0258034449136105	0.0250046158235277	0.0620418055826219	0	0	0.167160092665243	0.142066369598657	0.0267782566917878	0.0793545999959558
ENSAMXG00000010203	1.77030802956598	0.520757034089145	0.402573450075053	0.535233023534347	0.407553292241729	0.210200524312446	0.836006210697186	0.144746355564882	0.168858398671679	0.184517397883786	0.157945306608553	0.183381597267683	0.0564717894152769	0.152135586881056	0.173585023384652	0.138935914898489	0.133683804597325	0.202784793129075	0.230230083488757	0.331088822424475	0.159846547314578	0.885424946823135	2.95503494721797	2.70293240418569	2.33947815769768
ENSAMXG00000010205	0.0108384165506956	0.00337369054418641	0	0	0.0137571700060877	0	0	0	0.00157584643439531	0.000716302002092748	0.00428323490459523	0	0	0.0118487483574673	0	0	0	0	0.00444395462189056	0	0	0	0.197162833183847	0.0500957519314517	0.0738875738435791
grb10a	0	0.015190688715445	0	0.00259368857010727	0.0141186906677549	0	0	0	0.015457959017929	0.0014624815709041	0	0	0	0.00182490210312668	0.00328618749671381	0	0	0	0	0	0	0	0	0	0
ENSAMXG00000010708	0	0	0	0	0.000368195507690794	0	0.00516012912707128	0	0	0	0	0	0	0.00200917146590757	0.024828211011464	0	0	0	0	0	0	0	0.00879629974104572	0.0137881627621157	0
ENSAMXG00000028828	0	0	0	0	0	0	0	0	0	0	0	0	0	0	0	0	0	0	0	0	0	0	0	0.0202968207060046	0
patl1	0.380284785351914	0.137667209689387	0.78380699958592	0.139858724523426	0.37131659835458	0.643203451405423	0.382855963044748	0.546787872763962	0.492413254275543	0.341594732812292	0.48361742971374	0.470101232796998	0.382313985299638	0.499186173998894	0.52944818465887	0.436080557674696	0.487504738250493	0.466803822313054	0.302629856681129	0.904804541203768	0.267466004912512	0.354021648153928	0.064118597283815	0.246963747219729	0.188813817506905
dnaja1	0	0.0438572477971715	0.0637438902059022	0.0803077194799425	0.0621197077996085	0.109779717244551	0.0958793057339312	0.172674774575186	0.0826148893745051	0.090169036771923	0.0193383207374025	0.083954895460282	0.0988611925585701	0.0943736677672968	0.0505368892110961	0.132064035666133	0.0746948013699222	0.0283218682012263	0.0378629484477859	0.0880708180608797	0.156961230576048	0.0905772488066448	0.0337037360917991	0.0961340892469817	0.0323385381762092
smu1b	0	0.037066278212071	0.0259117032799034	0	0.00281657582279841	0.0302689089874445	0.00468135425961105	0.0111079797635708	0.0606616715003169	0.0413649410323855	0.136632526146005	0.109717043325121	0.18912853377147	0.0252474622989189	0.190618137546388	0.00238131751630488	0.261898917192562	0	0.00371241274901937	0.11348746787012	0.0668896321070234	0	0	0.0075019651573557	0
rps6	25.4208544964289	12.5242955694646	9.50696920704068	21.3723253189236	34.2257801131578	17.3660060130431	13.084405893558	12.3292245007434	12.9798256843591	14.6376715275397	12.3968720643722	9.83097434554325	10.6738575063133	12.6199704577297	15.468471209954	12.0046372781751	11.6460942901033	10.8387030996013	50.8567005784818	10.7402860584688	20.6372792466594	47.5567837173864	87.7200345937084	34.4406497987634	25.3909766288009
btr01	0	0	0	0	0	0	0	0	0	0	0	0	0	0	0	0	0	0	0	0	0	0	0.00284606434837649	0	0
si:ch211-151p13.8	0.226677459757278	0.0875429725927414	0.0245831134178043	0.0466017904975659	0.0373138344117408	0.797595001922619	0.061197984359063	1.12685676505354	1.94498504813107	1.04418273975879	1.45563801942675	1.56172592413425	1.08349919704681	1.95850830098922	2.58489080488386	1.93700742491892	1.39763716631361	0.926802098742737	0.376376119273569	2.3532666267572	0	0.0401365150376454	0.014111979188226	0.0665460333239913	0.0768317864654889
ENSAMXG00000010824	0	0	0	0	0	0	0	0	0	0	0	0	0	0	0	0	0	0	0	0	0	0	0	0	0
si:ch211-239f4.6	0	0	0	0	0	0	0	0	0	0	0	0	0	0	0	0	0	0	0	0	0	0	0	0	0
ENSAMXG00000010848	0	0	0	0	0	0	0	0	0	0	0	0	0	0	0	0	0	0	0	0	0	0	0	0	0
ENSAMXG00000010858	0	0	0	0	0	0	0	0	0	0	0	0	0	0	0	0	0	0	0	0	0	0	0	0	0
ENSAMXG00000027606	0.565818179913276	0.00291720902444446	0.146313311880738	0.0989738134054971	0.2351023747259	0.0470753166550312	0.203055459254712	0.0663537433713413	0.0791045148917297	0.0329906686545246	0.0616906745012075	0.0821897043108827	0.0289072950937045	0.0773376295005679	0.122499334721244	0.0396204376750889	0.0678052264223327	0.0540126382578514	0.00592724660428042	0.0116560984707199	0	0.753482591271415	0.0983202984296988	0.216146304260286	0.383759650503933
sntb2	0	0	0	0	0	0	0.0144992888098839	0	0.0030603072517697	0	0	0	0	0.00444556275045189	0	0	0	0	0	0	0	0	0	0.00863915958255581	0.00906309363263294
ENSAMXG00000001598	0.334845637917075	0	0.0907721730309017	0.0333819800910748	0.104478353347071	0.0962229773569589	0.0611063826646814	0.0216890982185154	0.0278886286600045	0.0422670763688831	0.0582276636160458	0.0929108934485107	0.0210252527170694	0.0525164101146778	0.0699302917820717	0.0706512702950102	0.0312824379547649	0.0565113013910536	0	0.0872804706130955	0.112930547713156	0.0604571020583373	0.0431270291101692	0.0413443346726454	0.09960341716579
ENSAMXG00000001618	0	0	0	0	0	0.0136954407877618	0	0	0	0	0	0	0.00514962757893349	0.00768398706698007	0.00494205441201908	0	0.000995726342537827	0	0	0	0	0	0	0	0
nrf1	0.0635596791195782	0.0297398129586879	0.333248048459381	0.0494894860218269	0.205161832200614	0.202234450125466	0.167403665345272	0.293720449241864	0.230903644963834	0.288714208085124	0.327311710685945	0.252989616395901	0.16053871132927	0.178063990427561	0.35957345010691	0.351008985041196	0.343626340072219	0.265143130092568	0.291233867521136	0.261319957855234	0.192497321291415	0.137644041153037	0.0971200275097324	0.212924871453955	0.0455105999437353
ENSAMXG00000001668	1.17282539508819	0.75141632415656	2.35343082383648	0.851204824076565	1.71812477206375	2.43503815455382	1.22397202108609	1.7594205506713	1.99925447153077	1.71794315734519	1.81039230158763	1.74540255700422	1.70678653616374	1.94273042180191	1.85351394686267	1.75056063304536	1.76367788153649	1.75393219639724	1.40344036841896	2.58622699660388	1.835107229018	0.993900436304925	0.630560971820007	0.991311164057583	1.15322125982705
ENSAMXG00000028982	0	0	0	0	0	0	0.0170477986177645	0.000908812481994153	0	0	0.0187282790332355	0	0	0.00511959362907303	0.00918824190604859	0	0.00564092150093639	0.0136293826699703	0	0	0	0	0	0.00798405743411556	0
tmem181	0.401032052155101	0.06850984121843	1.0392773398555	0.5480466797763	1.06940803539567	2.40260198590662	1.49743518613625	0.889622867974489	0.771709669438294	0.790062194321314	0.846698796547505	0.850727825121533	0.580878317092459	0.712992890584856	0.713418760699839	0.932996574140529	0.705523058520742	0.875682262145944	0.560545769219642	0.948059682873636	1.91171510019788	0.762501392926896	0.239337970970135	0.418665913726115	0.418813174002592
coa6	0	0	0.0214611156775596	0.0585361327759307	0.0333179626826721	0.0744752814048949	0.0216666025472352	0.0343043794844926	0.0599462004563465	0.0745849163336877	0.0270871948366311	0.12000003439664	0.0328621616730891	0.0195479836300635	0.0277784270494726	0.0454402145889682	0.00430924136499019	0.0208353558329624	0.0110863515925544	0.0623161881544711	0	0	0.00822232126159085	0.0167976570278152	0.0191663394924381
slc13a4	0	0	0	2.71796152918088	0.0384730897952574	0.0239670213785831	0.0271156893709666	0	0.00732105420255999	0.00703365376380311	0.0147436332363203	0.0187454425142887	0.0136041095294066	0.0060197527905815	0.0221087752840505	0	0.00443616360571378	0	0.0564921412280648	0	0	0	0.000590874487150489	0.0120683740659525	0.00935500918996515
zgc:162331	0	0	0.0208460581146408	0	0	0	0	0	0	0	0	0	0	0.00389361703784518	0	0	0	0	0	0	0	0	0	0	0
ssbp1	0	0.0466412596099565	0	0	0.00522069834618175	0.0487329434697856	0	0.0266167902519993	0.016721455144121	0.0067143261193335	0.0127850701301774	0.0152975206749643	0.009299211426871	0.00739776252185607	0.00346359930312382	0.0247443625881195	0.0108950096243165	0.0107279101601892	0.0343505681583973	0.0218703525500831	0.102181576661728	0	0.0128675609646881	0.0049694280784613	0.00945736000713144
creb3l2	0.274686963184691	0	0.884226022956264	0.78701963236139	0.591884117719527	0.532387577962103	0.134415227427978	0.357814792711603	0.15645513006962	0.213549823365922	0.225841869698448	0.21149764613389	0.126698781517146	0.168200548159828	0.319728515341717	0.1323645762192	0.253718580803922	0.153087735346206	0.15859246658636	0.295692385802261	0.755869236051245	0.214420933242116	0.071919187491378	0.100053430670483	0.232159013214955
ENSAMXG00000000313	3.00050381283309	0	0.305460551496321	0.571557970633918	1.80951711611883	0.143724795101264	0.0895099447457031	0.0293501703574991	0.00582845074610474	0.00561711321596078	0.00811282670353135	0.0064395315112035	0.0193702349222091	0.0459979328198219	0.0150907153593273	0	0.00965163286153758	0.0175403703909756	0.0681264352575319	0	0.149666990945147	2.0776776244442	0.00728290806574955	0.0589371670723558	0.467389238349826
unc5da	0.513203677562683	0.0164050606331041	0.0241468437633163	0.0299602960700794	0.0519334987233914	0.195317859406947	0.0525509142758209	0.169562031154498	0.734081405126487	0.632175887073838	0.511572461815121	0.0983175973726939	0.331005557839739	0.577678855044022	0.95723586491922	0.115141583934508	0.684281463020195	0.30027705713972	0.17311748140131	0.297923651114314	0	0.055356581174214	0.0215202155888776	0.0507463215351367	0.0219961404273277
ENSAMXG00000027304	0	0	0	0	0	0	0	0	0	0	0	0	0	0	0	0	0	0	0	0	0	0	0	0	0
ENSAMXG00000004436	0	0	0.10287533329733	0	0.00938686410032181	0	0	0.0115181629912209	0.0138947565534986	0.000849386237751532	0.00255333925708041	0	0.0623358047217638	0.0257885662507999	0.0104217689910685	0.0105641350896434	0.0171400643543947	0.0222107500136022	0	0.0256016385048643	0	0	0.00171719690272629	0	0
ENSAMXG00000027780	0	0	0	0	0.00884647710649626	0	0	0	0.00923017819795736	0.0091120865720264	0.0217082721173134	0.0168092935222026	0	0.0012049155251799	0	0	0.0233603100865757	0.010969747629986	0	0.0148623744129362	0	0	0.0161380076668234	0.0014639462251561	0
uba2	0.0236024961999981	0.00120423384535349	0.224078707677292	0.0422054524152225	0.158579182594065	0.158521742919445	0.0871016339159635	0.226441833340153	0.201487889781397	0.166779518433665	0.210958934864833	0.116744507003494	0.126705510439375	0.173811715883804	0.153383676454043	0.112747949130279	0.278486300054527	0.128380221257878	0.312392192916496	0.293516271051748	0.131752305665349	0.0315083686227062	0.0277892186356809	0.257653970149918	0.0517140931857774
ca5a	0	0.00343582396212348	0	0	0.00782430322743075	0.0328536697549116	0	0	0.00492075614307197	0.00242802838268058	0.00639574299346355	0	0.00510479115278436	0	0.00592732533560462	0.0406335802776622	0.004662489561025	0.0109643009170029	0	0.029442939583088	0	0	0.00541259994106969	0.0173820018613911	0.00204711307925112
slc7a5	0.82103793131078	0.0118668300103823	0.0293708373493765	0.167958397538514	0.179048989313891	0.352269094341497	0.0347694793611682	0.0856283581942182	0.138943945134591	0.278541808105503	0.072855581121577	0.150547730474066	0.101484501904662	0.151253916738404	0.122883571931336	0.0846710215488708	0.0263117046174892	0.159154946259337	0.142142141053136	0.135910062803967	0.112930547713156	0.578473201101904	0.143433573242024	0.0204771290248924	0.0602533369530186
klhdc4	0	0	0	0	0.000902894345199803	0	0	0.00862311304728743	0.00150964086851451	0	0	0.0125334172236726	0.0190630147013969	0.00177112966546549	0.00646303788632809	0	0	0	0	0	0	0	0.00189074763446711	0	0.00164866326382569
jph3	0	0	0	0	0	0	0	0.0156635141983269	0.00893214198231606	0.0257034224283215	0	0	0	0	0.00804718871462255	0.0141591023686316	0.00183869496785961	0	0	0.0264550264550265	0	0	0.00255972324432451	0	0
ENSAMXG00000027992	0	0	0	0	0	0	0	0.0129046281404971	0	0	0	0	0	0	0.00502010552261809	0	0	0	0	0	0	0	0.00467023472599733	0	0
zcchc14	0.0662738653274842	0	0.205470359524075	0.0684165087913328	0.0907034401516064	0	0.0270048830326523	0.149174520139752	0.0691021168431687	0.0343512952306924	0.180801783864622	0.0367935150657421	0.0224842176559389	0.0292836518605752	0.0581067970187977	0.0914091563048309	0.0572845046139904	0.035953237658699	0.0245767877155384	0.0706313420451159	0	0.155772901316886	0.0274584121575408	0.0286471349752233	0.0579493522341226
map1lc3b	1.62361671815821	0.3229426672672	1.84324333992679	1.4625904504324	1.62931047079504	2.54022652917203	1.78520610474057	2.78824882844986	2.6024217014731	2.02902775956624	2.38357357607711	2.49910239425102	3.08885954947102	2.45857705649677	1.98477843080246	2.83869542857799	2.35277619797376	3.3495092940929	1.54551767368027	2.40051322138975	3.37111238617809	1.20958737428948	1.34594160668163	0.811188696824295	1.40247901881899
ENSAMXG00000027230	0	0	0	0	0	0	0	0	0.00245256734749936	0.00188232955599987	0	0.00747990150465699	0	0.00434513588108927	0	0.00242927883456805	0	0	0.0220217751312498	0	0.115174200978981	0	0	0	0
ephb2b	0	0	0.0243038171575228	0.00792109951198106	0.000526149470856739	0.0360539655756737	0	0.00453120185598028	0.0097179033048841	0.0148194105799634	0.00224756577388859	0	0	0.0213136056814902	0.0213533922864153	0	0	0.0125941327116435	0.0555474160904961	0	0	0	0	0	0.00731643136540432
ENSAMXG00000006347	0	0	0.0347083435075553	0	0.000419986043863762	0	0	0	0.00153691832633653	0.00297568893169584	0	0.026778911905862	0	0.00311069566042402	0.00675652849565893	0	0.0220912144996076	0.0271283187130273	0	0	0	0	0	0	0.0120030727866334
ENSAMXG00000026867	0	0	0	0	0	0	0	0	0	0	0	0	0	0	0	0	0	0	0	0	0	0	0	0	0
fam83d	0.0473619399450602	0	0.0964417356105255	0.0219692825491398	0.137228136900272	0.109388961413765	0.103890563994266	0.059403408031062	0.106395441569856	0.0770932343168556	0.0405203451888857	0.0963055715475011	0.0312444934403064	0.0857724554976559	0.081923517284194	0.0762317497763682	0.0563127546361355	0.119355138857353	0.107710379169328	0.0151395869920669	0.169836956521739	0.0424406243924379	0.0900440453712025	0.207354328832408	0.119976074807012
adnpa	0	0	0	0	0.028799804855128	0.0166155994625699	0.00671823133154673	0.0210762091656009	0.043724796717051	0.010983099767142	0.0297712825827166	0.0326939717654801	0.0119001818521691	0.0341286812019041	0.0195679433670471	0.0508767647778669	0.0402056711526527	0.0384745858465741	0.0801084645494034	0.0101692157500814	0.0786225332180203	0.0166366375359143	0.0121306259611261	0	0.00781718426484241
ENSAMXG00000006357	0.135640430845186	0.768337530439199	0	0.00750933410228915	0.010279305572782	0	0.022950568795245	0.0143053057770896	0.00595590255796092	0.00590034429252819	0.0121542717403459	0.00367469673646508	0	0.043789175654197	0.00608852906248973	0.0263821177326744	0.00258678669356925	0.00876930307616352	0.0128103630713102	0.0127323656735421	0	0	0.00304812991831123	0	0.00437421529743115
si:dkey-13a21.4	0.0323298158493689	0.00459332292353159	0	0	0.00103366288573456	0	0	0.0187602180588535	0.0029822562834251	0	0.00588002314161594	0	0	0.000950006659546683	0	0.00604998741602618	0.0135010056979219	0.00376639322651842	0	0	0	0	0.00170731091019476	0	0
opn1sw2	0	0	0.0252869133746013	0	0.0203818200001986	0.0241252195394978	0.022681203540478	0.0240049021004647	0.0292960354746982	0.0405791050338979	0.0186366863270201	0.00964462464575935	0.0165210773825494	0.0389756461050686	0.0414241944038733	0.0128191648755424	0.0373579460375017	0.0197602279541553	0	0	0.166583374979177	0	0.0093694796487814	0	0
ENSAMXG00000026587	0	0	0	0	0	0	0	0	0	0	0	0	0	0	0	0	0	0	0	0	0	0	0	0	0
opn1lw1	0	0	0	0	0.0126808286160651	0	0.0178393035535893	0.0100482718981989	0.0328194907557314	0.039301798836119	0.0274186657702016	0.027400863675223	0.0169763146458062	0.0604368673784798	0.0104842683553328	0.0117993543393306	0.0242804285005868	0	0	0.120687789282937	0	0	0	0	0
gnl3l	0.043559154430754	0.0372908601921123	0.2448163617334	0.0180132908043099	0.125587053842985	0.158778039810733	0.208926136238958	0.124398887931806	0.265260354673408	0.188302728206357	0.212190867508998	0.380783284695534	0.149111098063868	0.247580438950594	0.303124596865166	0.294064808693656	0.360560358422761	0.373381744284581	0.0727521796244197	0.184246484051623	0.0786225332180203	0.170845446113788	0.0472114763841335	0.100502955284176	0.0354879607790275
ENSAMXG00000027454	0	0	0.057592008150899	0.00548718522761942	0.00288661035928473	0	0	0.0213879483759333	0.016186282537202	0.0155869964603255	0.00224756577388859	0	0	0.0141598295407811	0.00917717453150524	0.0125519195615128	0.0197279690643046	0	0	0	0	0	0	0.00695412226459601	0.00775454641109728
cxxc1b	0.051184407182196	0.0445129614560662	0.0846303063504758	0.0120296638767901	0.130448711871159	0.105372826222804	0.262368776556583	0.198451846777448	0.208193118937987	0.153940732438238	0.256357982774217	0.175156969689412	0.145577948640674	0.269622887357975	0.164218590825487	0.338954720472419	0.30620923934899	0.285617635120967	0.169841649444871	0.337525764797882	0	0.0555537848627559	0.0458648191132805	0.0531769419891616	0.0420014924182564
ENSAMXG00000006387	0.0460659664639764	0.00218776540329049	0.0524275924865445	0.0234976760798357	0.0248075638040832	0	0.0178541490211789	0.0779747862317932	0.0147492673788998	0.0363253738808026	0.026633016682313	0.0362546201620673	0.0180063382310573	0.00994319834254456	0.0182870850247894	0.054816153409005	0.0255004179628363	0.0638658398118935	0.014852749838105	0	0	0.0120941212895236	0.0195435727347642	0	0.012092056030843
ccdc120	0	0	0	0	0	0	0	0.0117722401160272	0.0115097480925659	0	0.0158059837897339	0.0231515221404907	0.00413316051211512	0.00622274359243098	0	0.00668318750618195	0.0175149053257476	0.00583754804302039	0	0	0	0	0.000626446778835721	0	0
grm6b	0	0	0	0	0	0	0	0	0.00234820277952067	0.00147710116532942	0	0	0	0	0	0	0	0	0	0	0	0	0	0	0
mon1bb	0	0	0	0	0	0	0	0	0.00573327431882968	0	0.0097305986458899	0	0	0.00522319059889315	0.0166884257437902	0.00499920012797952	0.0114264820147173	0.00616284200691717	0.0048937278069444	0	0	0	0	0	0.0033364473508608
ENSAMXG00000006417	0	0	0.0261110240743642	0	0	0	0	0	0.00509939745519669	0.00125412560293656	0	0.00456293056953587	0	0.00203467575814053	0	0	0.00253200453735213	0	0	0	0	0	0	0	0
si:dkey-183j2.10	0	0	0	0.0431114387580457	0.0285338855041077	0	0.0221416947339838	0	0.0024818161248583	0.00292836714167971	0.0115979973798952	0.0119081358765936	0.0100747952801599	0.00918006228470077	0.009395607358403	0.00847138737990248	0.00613120784794604	0.0161396486340943	0.00564876009715867	0.043386632377192	0	0	0.027544904754347	0.16226365538544	0.0962336233567839
plch2b	0	0	0	0	0	0	0	0	0	0	0	0	0	0	0	0	0	0	0	0	0	0	0	0	0
ENSAMXG00000015534	0.238296251515053	0.0195949335339854	0.0845838627460181	0.0540668280764725	0.226984196218685	0.327067101783369	0.245440133277191	0.207126403072678	0.323975973894367	0.428058342390806	0.564938845165154	0.434252271757583	0.216496647867852	0.307259013107942	0.58960589682525	0.434925837554113	0.486226193549867	0.548440624693727	0.207864674493121	0.304987276918598	0	0.199070193676333	0.0472988464478293	0.138131864190444	0.0673834464115798
ENSAMXG00000015560	0.373801568010853	0.0950159168641693	0	0.0937671908112465	0.134299827720659	0.0155282878820347	0	0.0043783718936546	0.00376325909866038	0.0153905490789211	0.00451206526251196	0	0	0.0100077860998534	0.00248419431367922	0.00393108339085819	0	0	0.0256022939655393	0	0	0.0453522613605492	0.107623246088468	0.263127292303498	0.364292825587017
hiat1b	0.0108384165506956	0.0128769899778387	0.114366489606075	0.00851748127857615	0.0840475275530987	0.0438377302576782	0.0183679156506735	0.103716973350604	0.091317390391802	0.11979133450459	0.0844032448899563	0.0782709527126186	0.0336699059434381	0.07379646921694	0.0919307778859309	0.0638066046222095	0.0438924694227922	0.0812618729022055	0.119984503309688	0.0429759719844018	0	0.0750012815969367	0.0437922472615541	0.120109532960196	0.125803141150091
sass6	0.0108384165506956	0	0	0.0203088256605823	0.0698211675037839	0.0639974797768658	0.0236100570532307	0.046613015209405	0.0324358306238337	0.0298074709504399	0.016555986773695	0.0175273104160524	0.00267480377639496	0.00938970575680866	0.0477543873746561	0.053379869627657	0.0211585717851987	0.019495640979468	0.135960890083374	0.0659393920307005	0.515147306323217	0	0.0116035767043329	0.0786755366428641	0.0568157285556582
lsm7	1.54897922380336	0.371841880188335	4.47632265523345	1.03600917015349	3.04162307114695	3.13848740547373	3.47828597873983	2.88140912957429	1.93220777554982	1.75905223383724	2.38810053843288	1.80521853772511	1.54262375274816	2.31343459519696	2.01845586452351	2.50804646422323	2.56613137293119	2.01107764909431	3.32174810968098	1.63832473172274	3.19439509965586	0.899513590356736	0.792379329554125	1.25353229445016	1.19732732397504
tmprss9	0	0	0	0	0	0	0	0	0	0	0	0	0	0	0	0	0	0	0	0	0	0	0	0	0
timm13	0	0	0	0	0	0.0176462076535132	0	0	0	0.00431926663929181	0	0	0	0.00430944021664418	0	0.0131466854576624	0	0	0	0	0	0	0.000854639495967811	0	0
enc3	0	0	0	0.00256997792902955	0.027892572132331	0	0	0.03312909032341	0.00153057694791936	0	0	0	0	0.000716456475054204	0.00148787382829936	0.00578734515958026	0.00559610460354602	0	0	0	0	0	0	0	0
arhgef18b	0.133353034331393	0	0.0333002032770803	0.0803151123249663	0.0215114717826653	0.0263884450204832	0.01421054052633	0.0578705719188612	0.056737799195585	0.0634899688196712	0.00334736548946517	0	0	0.140929184354075	0.01311049822591	0.0191896283272228	0.0127707798446013	0.0221112554732134	0.00730143385558056	0.0336292709174065	0	0	0.0477548505658788	0.269031205350074	0.200144675235966
insrb	0.0747317131497922	0	0.00824558654979922	0.0725619668379795	0.0240145446456852	0.0634294098079304	0	0	0.00895877552263038	0.0127931510814071	0.0151947934119718	0.0222681809012726	0	0.0136280448483978	0.0168324223707597	0.00996536721080317	0.0210149067305065	0.0221425035114113	0.00356370805248344	0	0	0	0.0124232652745802	0.0118460523542485	0.00832700480967798
use1	0	0.0149196057046604	0.0732081052728606	0.00779355192687778	0.0191969949948919	0.0140846657427126	0.050592979278761	0.0426291090691614	0.0461496659517103	0.0212279248223468	0.0420130452436636	0.0500045292084423	0.0715297039627018	0.0248296956429353	0.0315800395278399	0.0320546306949625	0.0366086709727106	0.0501377822334318	0.0366673749169389	0.0724427702115329	0.156961230576048	0	0.00447113226966731	0.0444668619061124	0.00446090183212706
si:zfos-588f8.1	0.462941444764924	0	0.358472380710451	0.0518821615554862	0.216385677172766	2.11667440725154	0.0379937202802371	0.0530414410224385	0.0448715594653076	0.111424438823148	0.0369871065584474	0.064768086940707	0.0655636975082254	0.0823711549347571	0.0764518472469371	0.0454262232197803	0.020546791915052	0.00628380688101989	0.302776595858399	0.0270153447157986	0	0.153777493904302	0.111799809823841	0.106157950032829	0.275475085252427
ENSAMXG00000001130	0	0	0	0	0	0	0	0	0.00121950862582841	0	0	0	0	0	0	0	0	0	0	0	0	0	0.00572509469306622	0	0
smdt1b	1.28083903376694	0.701789974476618	1.79362874450626	1.25805257513783	0.616416126039668	0.824029226387271	1.19056749586327	0.642379079494913	2.20878442752955	1.742640457616	2.304429997746	1.37905189209942	1.85299270579825	2.05829063873618	2.74031902408069	2.1700030197288	2.85169822799382	2.41542610029386	2.12141544497746	1.72484057105979	1.56894103403065	1.8312772574133	0.759549848443047	1.55404885986923	1.7534983110464
ENSAMXG00000001134	0	0	0	0	0.00744783412723422	0.0605378179748889	0	0.00741707048075206	0.00304231465016625	0.00534890892849629	0	0	0	0.00815934015533594	0.00699069244811268	0	0.0150744922925592	0.00343365795135605	0	0	0.261130695913305	0	0.0183231195491494	0	0.00285476110941877
ENSAMXG00000028364	0	0	0	0	0	0	0	0	0	0	0	0	0	0	0	0	0	0	0	0	0	0	0	0	0
dla	0	0	0.0827674075814254	0	0.142826779060875	0	0	0	0	0	0	0	0	0.00604857489526893	0	0	0	0.00390795056911484	0.0433933918910255	0	0	0	0	0	0
ACTC1 (1 of many).1	0	0	0	0	0.0276368590838902	0.00869713446813544	0	0.0444177044404031	0.00306844463512512	0	0	0	0	0.00832354431211228	0	0	0.00303339157445156	0	0.0219945541483928	0	0	0	0	0.00583929330536701	0.00405041962347299
ENSAMXG00000026030	0	0	0	0	0	0	0	0	0	0	0	0	0	0	0	0	0	0	0	0	0	0	0	0	0
ENSAMXG00000001152	0.131084271069379	0	0.0392444097585519	0.00377793166552762	0.0941383488079057	0.127407414854647	0.0891881109164924	0.0592656115204541	0.067370534078007	0.0655294917351103	0.10872593553519	0.0320550096420214	0.0507604227573793	0.102447341923446	0.0314078085939862	0.0290341406037018	0.0509210538790452	0.0656044259514414	0.0655674149301089	0.079061637193324	0.118793062485151	0.0594983089634233	0.0410796446588114	0.0417633938636916	0.0361269160937487
ENSAMXG00000001154	0	0	0	0	0.00234598883872609	0	0.0292962169795014	0.00660670421917345	0	0.00445727718256775	0.00599964962046217	0	0	0	0.00954811504207139	0	0.00119501725604918	0.0118884679537127	0	0	0	0	0.00214122675163054	0	0
kif16ba	0	0	0	0	0.000526149470856739	0	0.0201858727539098	0	0.00802329183555794	0.00652580499067462	0	0	0.0215981684138154	0.00786535434546102	0.014062706634273	0	0.00338299571036144	0.0029905236287253	0	0	0	0.0122723178235781	0	0	0
ndufaf5	0	0.00336213336776158	0.0252061866064407	0.00963068546137508	0.0571747589118713	0.186652338291947	0.163340011415168	0.0831999611253943	0.144584260578863	0.0924480397050474	0.212016010436098	0.0870303127487608	0.0580949075333024	0.1150562320016	0.163234871071529	0.147786664060831	0.12614792630055	0.166791840382155	0.121444314672498	0.121993449975144	0	0.0169606800554275	0.0065791677823256	0.0155548920422747	0.0422600226663307
esf1	0.0108384165506956	0.0336258334038376	0.0337989128794846	0.106874966331419	0.2326767101936	0.139896539798921	0.302696020921951	0.164206416556139	0.195543997710038	0.201318174229706	0.19868495045526	0.180855885016709	0.0952883543681159	0.26241630191762	0.253225304162369	0.163267269943694	0.288170947093829	0.208570704395025	0.258258814621775	0.0722215564738782	0.111482720178372	0.1019536192305	0.0960433134487857	0.145624473770634	0.0922565505636252
btbd3a	0	0	0.035900561759887	0	0.0133978195040639	0	0.00748315355056928	0.0390747740723961	0.0102715128073551	0.00185199658195511	0.0292921851881954	0.0113047607920165	0.0510479208927096	0	0.0102209314002704	0.00358771680572657	0.00495147553971083	0.0136364653301181	0.0120226988554391	0.0608891176057257	0	0	0.0025026152329184	0	0.00126771247875314
ap5s1	0	0.0414169750604632	0.0253842462802522	0.0197797861429268	0.0213686902745555	0.0264676303722749	0.071273736861734	0.0336832605661107	0.0329940634384443	0.0477850128529151	0.0384263789753992	0.0324290586249502	0.0144493803925371	0.0288246830822298	0.0387944973342538	0.0807506015358201	0.0800495732491924	0.0371969857495691	0.00659266183995918	0.111840675904324	0.304760383811767	0.0188646854973957	0.0217874175256438	0.0284381734567737	0.0429185113129856
cdc25b	0.159523985865574	0.032512643597297	0	0.0402047875754354	0.172393735230775	0.0122753006221122	0.0146911911617794	0.10594748421075	0.0153187274894202	0.00689386831047843	0.0166346946533139	0.00675968443089203	0.00578264650913196	0.0236345221913047	0.0105759391807702	0.007209472670331	0.00712264035694603	0.00829166156082934	0.0489695579260144	0.0279146520415591	0	0.0669210102776552	0.0619886114653264	0.0146490097269425	0.0973598209829142
KCNA6	0.0819715393707347	0	0	0	0.0321562559157827	0.263487250488456	0.1113784385379	0.420656741706974	0.244730622710126	0.21344396053556	0.0798738357677184	0.119235181690141	0.129724976747789	0.201815775636362	0.171537276177065	0.0324901261877435	0.0609815025169718	0.0637828070640997	0.205659752511937	0.0417920393232397	0.115174200978981	0	0.0113178532812094	0.00185430502872689	0.0026197429772114
kcna1b	0	0	0	0	0.00672047966654257	0	0	0.00380592231960309	0.0101478140828944	0	0.00506944135977091	0.0251162245787534	0	0.00679076057164686	0.0021000021000021	0.029119652796197	0.0150392792051212	0	0	0	0	0	0	0	0
KCNA5	0	0	0	0	0	0	0.00426558923570025	0	0.00228061613125402	0.0160783642337403	0.00445711453536364	0.00544958831085106	0	0	0.0117364969677806	0.076644757395196	0	0.0081157105548062	0	0	0	0	0	0	0
ENSAMXG00000017768	0	0	0	0	0	0	0	0	0	0	0	0	0	0	0	0	0	0	0	0	0	0	0	0	0
ENSAMXG00000017792	0.0181875059109394	0.0832953330874317	0.222734117368617	0.0818232321754619	0.111692005374711	0.153131678163912	0.180534924560749	0.144528682864697	0.196747959756632	0.126975005908882	0.19802179959018	0.136186227281791	0.339546139083416	0.150124527864203	0.264671887534793	0.251031455997687	0.205186433486023	0.251670072032982	0.119602081410703	0.192237429372546	0.111482720178372	0.100930620249119	0.0230857129496323	0.0412086145937896	0.0802497655210576
ENSAMXG00000017809	0	0	0	0	0.0736457076491963	0	0	0	0.00124405590090547	0	0	0	0	0	0	0	0	0	0	0	0	0	0	0	0
ENSAMXG00000017813	0.219096632002954	0.0698328792730076	0.378535671684758	0.129571845306097	0.136424277383052	0.0761374400664015	0.195384678289499	0.255542031448825	0.195362508931695	0.165506068132123	0.153650407897835	0.171023870998625	0.0609660859412554	0.253964609214545	0.214316604586229	0.145282456373557	0.187972995928515	0.176009943116628	0.0671374726576398	0.263367202719605	0.387006009005997	0.085819373577191	0.0439310034061796	0.0763788834030497	0.0543906172611278
USP15	0.0257918085216135	0.0336055886975061	0.102818372362256	0.0643239653077909	0.0505470874313992	0.0803977755216752	0.0787340773489382	0.194771130556814	0.131708180928174	0.0680030921763995	0.128008966575499	0.101481975794554	0.0931182048568292	0.100690072961314	0.121901717500567	0.0889766481767279	0.132445113544354	0.0958980665067149	0.00671709864328041	0.124061616853524	0.109655134601678	0	0.0228892605016808	0.0467994785848352	0.0388369201787072
ENSAMXG00000027089	0	0	0	0	0	0	0	0.00241118171051159	0.00108849413802367	0	0.00732771444189929	0	0	0	0.0109401796680033	0.00639628299202767	0.0149993722565558	0	0	0.0419674332717811	0	0	0	0	0
ift57	0.100933343795294	0.037759219792896	0.331531134936821	0.0541790064312672	0.0969843057806829	0.0766660213079879	0.0363798671288211	0.11724104581996	0.12844742083833	0.0581162100480482	0.1313100436607	0.104237931291043	0.0888509588140805	0.121651430397724	0.0778508570463653	0.0975141974795878	0.0962530768038099	0.10871934427988	0.0737147002997246	0.087469341973527	0.155440061576606	0.0248148809878308	0.0161690308529712	0.0339204964740055	0.00653127719448047
PRKAB2	0	0	0	0	0	0	0	0	0	0	0	0	0	0	0	0	0.00231552233552845	0	0	0	0	0	0	0	0
ENSAMXG00000017094	0	0	0.0896381702697482	0.0207839459486163	0.0199075537171951	0.202695881413028	0.0229532654902835	0.122111258325299	0.0999971354726801	0.168283113791567	0.231506959041083	0.179904706199313	0.17750701362481	0.0702015093847694	0.117563359420368	0.101611728142759	0.185270926212863	0.0628565888257292	0.173700216482819	0.278940223388721	0	0.0878598603845995	0.0370077332914102	0.0292332997086229	0.0100509618141385
ENSAMXG00000017119	0	0	0	0	0	0	0	0.0131267509925098	0.0153872142263063	0.0018689394045468	0.0116814353236812	0.0161869986835923	0.00409095669476881	0.0108069634615397	0.0372627928980985	0.0228048714686555	0.0134964552641171	0.00815378694480865	0	0.0542770299609205	0	0	0	0	0.00119826146640362
ENSAMXG00000027468	0.042807486173182	0	0.0964546953949061	0	0.0361975796584057	0.0860386328286519	0.0301780452799568	0.0402222601738556	0.0736101320522381	0.0705338411314383	0.068307739479552	0.0585331846330371	0.0919762508306231	0.0497499065934405	0.0626036453644727	0.0416254944454759	0.029143701015169	0.0464234870474744	0	0.0382151880173361	0	0.0321844090211469	0.0132472092959266	0.0049694280784613	0.0332899263076536
ENSAMXG00000027395	0	0	0	0	0	0	0	0	0	0	0	0	0	0	0	0	0	0	0	0	0	0	0	0	0
ENSAMXG00000017134	0	0	0	0	0.00613098310406419	0	0.0246912011617894	0.00780987636965707	0.0281967648042003	0.0355114112825652	0.0257576170943902	0	0.0206670604398646	0.0157856084183087	0.0108266137408914	0.0194775138068625	0.0467418041989054	0.0238000622558533	0	0	0	0.0251735717774052	0.00868786089592875	0.00724574674665971	0.00507861083057213
ENSAMXG00000017139	0	0	0.0470290672289945	0.00933552531467722	0.0275256078478454	0.0475597674746911	0.0130930668283224	0.20348704612491	0.0659099861869387	0.0763874876531877	0.0427979376561421	0.0426540623358063	0.00972429673885985	0.0477482040676249	0.0926716552635697	0.0474949509602697	0.122949607637121	0.0368539272315012	0.00455661826019202	0.0231039348955901	0.132353914367017	0.021058091811681	0.000846830111652857	0.00923088284163498	0.0253254356759021
ENSAMXG00000026725	0	0	0.0103383750142153	0	0	0	0	0.20723774332575	0.0196005836362771	0.0707109493006077	0.0324001989202863	0.0412480240676528	0	0.0255832297032452	0.0364947936839734	0.011755171265784	0.0110872480263106	0.0362169246839682	0	0.182894725678007	0.278409354554313	0	0	0	0
FEM1A	0	0	0	0	0	0	0	0	0	0	0	0	0	0	0	0	0	0	0	0	0	0	0	0	0
ENSAMXG00000026667	0	0	0	0	0	0	0	0	0	0	0	0.00309900131583596	0.00670716002747253	0	0	0	0	0	0	0	0	0	0	0	0.00515315166755988
tfb2m	0	0	0	0	0.000452550017524999	0	0	0	0.00170448695965207	0	0	0	0	0.00488597836586499	0	0	0	0	0	0	0	0	0	0	0
sccpdha	0.0906140221411023	0.0152822318693908	0.301680076020382	0.900539320118695	0.809172319693748	2.0421272470932	2.02486708528846	0.313923996785661	0.435590492734126	0.56251066593131	0.455238830121142	0.396220260221684	0.242724342718315	0.601110258115448	0.498727232839355	0.677712255593293	0.490688198219182	0.397953445864012	0.120801709502049	0.524027444032786	0.177372208569818	0.570942159148717	0.0684673346807137	0.107261997015755	0.16331272267152
kif28	0	0	0	0	0	0	0	0.00698121216183008	0.00437379092828992	0.00573836388916465	0	0	0	0	0.00257854240155125	0	0	0	0.0155402570358514	0	0	0	0	0	0
ENSAMXG00000001256	0.2365005327018	0.0321816303881961	0.226234250708053	0.0759020764085179	0.114805050336892	0.0654670596966999	0.0513541153232585	0.0902903570118985	0.135996131877054	0.106131807794387	0.111716464262129	0.0914828056070797	0.0347527480630753	0.0647025857378249	0.14163702467786	0.042449381998493	0.128809819779166	0.0775606262143369	0.0584943579438395	0.039324811864497	0.194636560557646	0.0499354994863077	0.0375696675897903	0.0727186608007702	0.0888114775081641
ENSAMXG00000001260	0	0	0.0139592863454449	0	0.0494759976752636	0.103189584073737	0	0.0543354942179499	0.0222728781758401	0.0303173167691401	0.0264385323962633	0.034465413331502	0.00316253934198941	0.0245529056633623	0.0138687913396088	0.0239737496676059	0.0188672827712937	0.0859904225525415	0.0151070452423432	0	0	0.0510175449337027	0.00671927862859484	0	0
snap25b	0.0645244547683572	0.053222494719404	0.118483547150365	0.0512276378013975	0.072184100707894	0.0553610638193651	0.0463296154302068	4.64715981802212	1.38569624764218	0.664310232579338	0.507605940213033	4.26625404061607	2.93737802085086	0.281500024220275	0.0443245963377984	1.31137619541313	0.155717416109139	1.02249464545739	0.164380921867903	4.15127069782557	0.930390532440962	0	0.0295886342615877	0.0434491706391198	0.0308850537945482
ankef1b	0	0	0	0	0.0244248802801805	0	0	0	0.00121138175533093	0.00555350384441303	0	0.00475692584618575	0	0	0.0109200498305557	0	0	0	0.0447075233820347	0	0	0	0	0.00814817953372857	0.00685412234334218
khk	0.066232183542627	0.0511513268101095	0.055867030842607	0.0125684594903216	0.410907371006665	0.476899939958777	1.34096038387207	0.219370444300713	0.506294594920242	0.209188585397358	0.388169490918022	0.44952614729466	0.59874791061285	0.390751327204012	0.32204300292603	0.557274593529181	0.370693670760834	0.516830958247923	0.159348006942306	0.192197884325523	0.284171639670361	0.0581241205417097	0.0649278221035457	0.157687729045161	0.0975575960714863
ENSAMXG00000001267	0.188579618314853	0.0302363740852178	0	0	0.0336461230847806	0.0415928393767729	0.0379817456193578	0.0119168686332247	0.0212429744811256	0.0124397882897579	0.025234571454449	0.0323377819369937	0.0121283862454397	0.0408878041134245	0.0518139631351227	0.0484814131149038	0.0329086477548657	0.0457389698662672	0	0.013989144423927	0	0	0.00812847504088688	0.00492583660408884	0.0039412208113481
emilin1b	0.0302195145537182	0	0	0.487437610048594	0.0134078155370566	0.107854712149671	0.365316415447655	0.117145341952335	0.00147294321155824	0	0	0	0.0206597757096777	0	0	0.00729635539906407	0	0	0	0	0	0.246956715483716	0	0.101046632508979	0.00843625151796437
cyp39a1 (1 of many)	0	0.0144238743969017	0.0119522293298146	0.0813389047982955	0.158000749841567	0.278903535055123	0.115030086479089	0.0932285756912638	0.0688906362148288	0.133528982427366	0.0944161909669409	0.0251268418837193	0.0721198374751005	0.0982327149018421	0.0906187362530328	0.108944201738887	0.126682977538574	0.0322812314820811	0.0700648880336586	0.0350140056022409	0.131752305665349	0	0.00465801920602291	0.0140738188688253	0.00207036594132086
gpr6	0.0289261457646337	0	0	0	0	0	0	0	0.0128029315129438	0.0124474782023125	0.00793688588345477	0	0	0.00319332620370036	0.012114574302048	0.00250702216909564	0.00142997689157343	0	0	0.00875994253477697	0	0	0	0	0
ENSAMXG00000012658	0	0	0.0134521788494082	0	0.00474754669898598	0.0722861955052444	0.0237439284526573	0	0.023525740335491	0.0174782041531435	0.00575147355217817	0.0133599417695731	0.0148111284895019	0.0163218876409662	0.0216843149675221	0.0343706497794839	0.0439419312111342	0.0185706333897016	0	0.0333155650319829	0	0	0	0	0.00920751758692337
gata4	0	0	0	0	0	0	0	0	0	0	0	0	0	0	0	0	0	0	0	0	0	0	0	0	0
fdft1	0.387240316077919	0.125493581243115	0.587762938822381	0.346689370888018	0.309010931040244	0.543952493303331	1.03536634933474	0.600946430870991	1.06397756841464	0.814526663264958	1.48855126895141	1.32353136185855	0.63324360769787	1.08939414152253	1.54113369193082	1.43097741451494	1.68057142905701	1.64884940129336	0.320707933698363	0.979981784888109	0.788079252447906	0.164518019578866	0.172505665682371	0.162885381221808	0.235934431656161
ctsbb	0	0	0	0	0	0	0	0	0.00636456322386128	0	0	0	0	0.00616548546796359	0	0	0.012765522875817	0	0	0	0	0	0.00243881500905288	0.00249114398313994	0
ENSAMXG00000012761	0	0.0360379923527648	0.0208304566022582	0.0383787044094256	0.0419339359302157	0.0644047711054435	0.134882902191031	0.104652303032679	0.221047550704626	0.2295346754467	0.182941398277387	0.193311862899459	0.234375764495941	0.203348878317998	0.150219542296382	0.227872769702374	0.222030508410498	0.172109181173877	0.184369334548194	0.156174154569927	0.249316131211864	0.0866836566633727	0.00777286118119805	0.0833536789441646	0.029734757814625
IRF4	0	0	0	0	0	0	0	0	0	0.000579624595697354	0	0	0	0	0	0	0	0	0	0	0	0	0.000613995662734638	0	0
ENSAMXG00000012789	0.337327640834937	0.201161824114206	0.463059542751541	0.548121914333122	1.75422445905351	3.31694625029261	1.25403835534286	1.27063428536676	2.24951204950158	1.7951604411989	2.42800308950654	2.1772376050824	1.84726667010825	2.22400813881721	2.49840314448464	2.04701343338923	2.40824574882967	2.2180889472282	1.72343296158075	2.33081651409739	1.26714062585664	0.447907340881973	0.513631010968531	1.10174620756099	0.915365227192012
ENSAMXG00000012806	0	0.00385342496264105	0	0	0.000419986043863762	0.0790601571710901	0	0	0.0147786722671513	0.0217675010950664	0.00507520437848032	0.0246200028279085	0	0.0359520865698573	0.0234204002378455	0.016635983196036	0.00649045336784964	0.00899955589598195	0.0150283735692988	0	0	0	0	0	0
ifng1-1	0	0	0	0	0.000550485583333058	0	0	0	0	0	0	0	0	0	0	0	0	0	0	0	0	0	0.00901397887844469	0	0
ifng1-2	0.0618520992602489	0	0	0	0.0232987025058997	0	0	0	0	0	0	0	0	0.00182490210312668	0	0	0.00506924589898007	0.00527213439725005	0	0	0	0.0960255043739617	0.228130683708872	0	0.00909330883226268
ENSAMXG00000027717	0	0	0	0	0	0	0	0	0	0	0	0	0	0	0	0	0	0	0	0	0	0	0	0	0
dyrk2	0	0	0	0.0110336913766185	0.00221683580384905	0	0	0.0030848259263578	0.00292082689777807	0.00550180899479749	0	0	0	0.0110700781234469	0	0	0.00545875365736495	0	0	0	0	0	0	0	0.0085427306033871
si:dkey-39a18.1	0	0	0	0	0.00780482909036958	0	0.0131620684980369	0	0.00122872161345893	0.0109912268728842	0	0.00511239341298783	0	0	0	0.0111746826390131	0	0	0	0	0	0	0.00329145288680167	0	0
cand1	0.668105784217192	0.0137461770688468	1.04394438277143	0.164267522633201	0.522927197429405	0.726326367933693	0.266634592138752	0.431394953473966	0.649516360996638	0.595797167853043	0.669247554167791	0.741450640740147	0.824164315256273	0.722305847490546	0.707115168628147	0.587753722041721	0.764943914053099	0.538399743515104	0.614294173348388	0.814349766873895	0.368266664120279	0.109795608289629	0.0847671951400629	0.162240684165227	0.240907567551151
hs3st4	0	0	0	0.00214748681765217	0.0057284609054278	0.0598774831392659	0	0	0.0239537807582754	0.0560537903325434	0.0544454888061504	0	0	0.0310369118336053	0.058161534751922	0.00835000012558306	0.0253981132642346	0.0603878350050244	0.0318505637400121	0.0397493403376287	0	0	0	0	0
gpc6a	0	0.0164050606331041	0	0.0110336913766185	0.00657524446758931	0.105127634849832	0.285704215125667	0.0548600373897966	0.0700433062199694	0.0842905267822018	0.0480211268794027	0.0361197066003629	0.02763041556145	0.0178408816209946	0.0429714736107752	0.0817046711611664	0.0885785422524706	0.0811602413760746	0.0452763213894398	0.12526219635227	0	0	0.00130873744528169	0	0
gpc5a	0	0	0	0	0.00649816238926497	0	0	0.00385170326169936	0	0.00631658070853086	0	0	0	0	0	0	0	0.0171490433052235	0	0	0	0	0	0	0
ENSAMXG00000026926	0	0	0	0	0	0	0	0	0	0	0	0	0	0	0	0	0	0	0	0	0	0	0	0	0
ENSAMXG00000026634	0	0	0	0	0	0	0	0	0	0	0	0	0	0	0	0	0	0	0	0	0	0	0	0	0
ENSAMXG00000026842	0	0	0	0	0	0	0	0	0	0	0	0	0	0	0	0	0	0	0	0	0	0	0	0	0
