## Supplementary material for "Gene family evolution underlies cell type diversification in the hypothalamus of teleosts": integrated_Clusters-Astyanax_mexicanus_surface.csv (part 7 of 8)

	Endothelial	Erythrocytes	Cilliated	Ependymal	Progenitors	OPCs	Oligodendrocytes	Prdx1_Positive	GABA_0	GABA_1	GABA_2	GABA_3	GABA_4	Glut_0	Glut_1	Glut_2	Glut_3	Glut_4	Glut_5	Glut_6	Glut_7	Lymphatic	Leucocytes	Macrophages	Microglia
fbxl5	0.170437573252071	0.174699136370094	1.10206180634618	0.253483998501966	0.516856979776479	1.18723960939029	0.729836366803249	0.994776238017974	1.33028653670443	0.982597522093399	1.65257478226342	1.46689560215583	1.33093959816801	1.36108468143323	1.2838334675704	1.74067366735245	1.81857202464667	1.64450583898084	0.601242591407494	1.92409392831032	2.01205321037636	0.229443900585847	0.213144853174535	0.331608144310048	0.20909799052952
syap1	1.26931691683624	0.117692138380124	1.68112700533017	0.554653948135043	0.922018652691094	1.58739337163757	0.967994206533689	1.85012716390919	1.87035342612356	1.49596370530195	1.68661354758697	1.8432530346641	1.55344074969292	2.08587663180459	1.74430369255687	1.87513974853741	2.01106246721852	2.01589016314252	1.19851313014172	2.02199508835945	1.47323724231457	0.990241579561376	0.505780431291781	0.835963309833785	0.719475660480972
AP1S2	0	0	0	0.00229139327480657	0.0101015528576381	0	0.0225000225000225	0.0275367121654797	0.036288823865419	0.0183495306311858	0.04268079243628	0.0434023091655762	0.00363063910866358	0.0222635815195369	0.0192975028300267	0.0113924800517674	0.00959287824718929	0.00943789768941389	0.0133507593212266	0.0150820463320463	0	0	0	0	0
RS1	0	0	0	0	0	0	0	0.00387032551759798	0.0091737780770637	0.00704756520873151	0.0260046328510091	0	0	0.0016634016863899	0.0148239388258553	0.00255164009218565	0.0198249660846336	0	0	0	0	0	0	0	0
CDKL5 (1 of many)	0.194808603445575	0.0220816129733067	0.97935415614347	0.124783539420827	0.170129871218239	0.132736887476221	0.154236436975385	0.776064422232351	0.70365295263632	0.390108888425389	0.892458221514283	1.08190808264855	0.47238130964069	0.610826900035714	0.766047884871359	1.81670260234976	1.2343644749806	2.53075253025045	0.0928370461620889	0.998336284929494	0.560412746722643	0.137487962942816	0.0307370427336635	0.0544636808975541	0.0529397148513238
SCML2 (1 of many)	0	0	0.0222100313827743	0	0.00261385867180776	0	0	0.00593705063947972	0.00592395228883129	0.00609951382579376	0.0105740213214566	0	0.00170994889304748	0.00486150145763249	0.0217514442546959	0.0101724018668392	0.0207185250764752	0	0	0	0	0	0	0	0
RAI2	0	0	0	0	0.00749681593793514	0.0487747346742415	0.00271099321302849	0.103915025564574	0.118409622887914	0.0766477818453907	0.191624547326602	0.110362056484394	0.0472944302646581	0.0971338094251453	0.0783033679531848	0.121700505717706	0.147431301172173	0.166950137286858	0.0703829923257066	0.0812610372699781	0.106826193782716	0	0.00542304988534565	0.00785094414115321	0.00676303534819527
ENSAMXG00000020053	0	0	0	0	0	0	0	0.00606448733249886	0	0	0	0	0	0	0	0	0	0	0	0	0	0	0	0	0.00601621007642993
selenou1b	0	0	0	0.0164615556828583	0.00343512708025537	0	0	0.00400589988935704	0.00174392486334605	0.00627824030969304	0	0	0	0.00204912658028642	0	0	0.00258678669356925	0	0	0	0	0	0	0	0
ENSAMXG00000020100	0	0	1.00957984385783	0	0.123665260329546	0	0.00663347276893094	0.20678889380647	0.0348329973041117	0.0592756547877095	0.0140887416636015	0.00605475679858367	0	0.0220393153665781	0.0318331349604181	0.00943209717581833	0.00221707859987052	0.00901104681666813	0	0	0.184716897336197	0	0.00140883565368565	0.0164354743277891	0
ENSAMXG00000020117	0	0	0	0	0	0	0	0	0	0	0	0	0	0	0	0	0	0	0	0	0	0	0	0	0
ENSAMXG00000020136	0	0	0	0	0	0	0	0	0	0	0	0	0	0	0	0	0	0	0	0	0	0	0	0	0
ENSAMXG00000020154	0	0	0	0.00735752339876379	0.000793141923864086	0	0	0	0	0	0	0	0	0	0	0	0	0	0	0	0	0	0	0	0
ENSAMXG00000027332	0	0	0	0	0.00101664481388639	0.00867391458969782	0	0	0.00528332487534248	0	0.00404893379426396	0	0	0.00155200119690332	0.00253645520239644	0.0125762716491141	0.00312625050020008	0	0	0	0.117827265229174	0	0	0	0
zc3h10	0.139125354570852	0.00730976088963562	0.173993170694822	0.075638547875499	0.123196225259171	0.210388964946546	0.308463231369937	0.200104059214298	0.161778897195947	0.124056025321537	0.14829493210907	0.181894348591641	0.0510978778172665	0.182083908373379	0.193830533897096	0.237707903804364	0.251610685095673	0.288365987252173	0.0323261561024415	0.188746535451972	0.224805017497348	0.195965690994351	0.0435505760946605	0.0653572946127063	0.062353981916497
esyt1b	0.0416520884357142	0	0	0.0237527565122186	0.0192196019231455	0.0251416733292101	0.0147345280088643	0.0114266647325557	0.0263883899986508	0.0256155574658651	0.0277816710906643	0.0351814309654025	0.00682163304192222	0.0215874236164155	0.0443267898777859	0.0611475231033093	0.0336151925536319	0.0303450339184655	0.015987056878751	0	0	0	0.0109917048948097	0	0.0204292465628072
cox6c	12.6867361885782	2.39217524821319	37.5449275889403	11.6487379819994	21.3259913344406	25.6311702008033	10.9420253538793	25.1845568559289	34.0848253144521	24.6109014027708	34.3110147168513	28.4579261785998	43.0155696628523	33.5692541512084	25.707893289223	26.4156159128587	31.2809039131615	30.4381235789818	16.6598210082561	25.2782540992076	31.6887451878102	8.93745765186693	4.40933245722364	6.01884122586518	11.0368814039511
ENSAMXG00000000271	0	0	0	0	0.00296586493227699	0.0462654526611888	0	0.013246807946855	0.0222394637970912	0.00750573193569175	0.0355615017305515	0.0143970222393218	0.00887685644135059	0.0173707758155973	0.0242709536122419	0.0332038554335312	0.0296266383812634	0.0134424863222702	0	0.0156572931671573	0.20670179001418	0.0151081136613607	0.00329668981016619	0.00178551787874762	0.0156325145769006
eif6	0.0302195145537182	0.0588612830358989	0.114529028974282	0.0462526185154761	0.18484261826738	0.25813415943174	0.13069767953928	0.26336743000546	0.206512882920657	0.23015861865887	0.153181157374005	0.315757499509169	0.141412568998304	0.265319179988245	0.271191028030517	0.189370527293264	0.236297424500691	0.22695512260297	0.251958321858358	0.35497250228728	0.135446295543817	0.0499730560269246	0.158408071875207	0.228947475933298	0.206371525390194
mmp24	0	0	0	0	0	0	0.0244901243573529	0.0119045977360943	0.0118642134801106	0.00482203647779294	0.0129553321113648	0.0355756282977314	0.0146275160325796	0.00445875424640291	0.0162864374314816	0.0276923157107846	0.0177632542066237	0.00599578616148571	0	0.0150820463320463	0	0	0	0	0
ENSAMXG00000028742	0.660691460790229	0.0136148150971962	0.110005678771948	0.0304859459789037	0.1442479966074	0.051093811007907	0.111027766297784	0.0379416737024928	0.0488140661445885	0.0696149941406504	0.0150624489755099	0.0752723247592741	0.0369893060202122	0.0423182570168316	0.0801320958696412	0.0313308604953743	0.0180896249786085	0.05220528611348	0.124498237309678	0.0332591250144319	0	0.199102594345176	0.00719274999375548	0.115964082926236	0.0623444803558604
kank2	0	0	0	0.0452346751962571	0.00439586707316126	0.108195039347182	0.087070111424458	0	0.0186222168804553	0.00316977554694757	0.0114211764538683	0.0224321462709276	0.014630834776909	0.020680710891749	0.00952680585391866	0.0106910872213159	0.0130231395324732	0.00824633629437168	0.0519676791764237	0	0	0.13033338279675	0.00144381648052985	0	0
hbae3	0.0416520884357142	0.00566664396555392	0	0	0	0	0	0	0	0	0	0	0	0	0	0	0	0	0	0	0	0	0	0	0
HBZ	0.258561913320028	0.229357626566081	0	0.00862862650386174	0.0037407669472406	0	0	0	0.000693344145804172	0	0	0	0.00443268698846792	0	0.00356786071071785	0.0156675962773791	0	0	0	0	0	0.0151439431799252	0.00240543254031954	0	0.00818058252245153
hbbe1.2	0.166833500166834	0.884874078416647	0.123570891206445	0.0363402594062684	0.00411278843945968	0.0108941006266287	0.0241304589130676	0	0	0.00267817123975311	0	0	0	0	0.00176769640874798	0	0.0117944036517219	0.0164691999893839	0	0	0	0	0.00599892958706208	0.0272402408614275	0.0159625195460879
ENSAMXG00000016413	64.1974414937541	394.340359276643	3.67725197044135	2.09899440629052	2.04323964717241	1.24474730836623	11.2401355972264	2.75780173370389	2.84314352406449	0.613498657369367	2.00764458540558	0.293107765387625	0.590133897911373	2.39699749285987	3.34430742645587	0.703502518453119	0.675765696969526	2.28817711257802	0.651552719682669	3.28762041337571	0.535504264312287	2.71717367448941	4.04918828113707	5.46897405897286	6.11394176139079
ENSAMXG00000016420	47.8358622659633	321.514442552857	3.36659665424851	1.70808457014382	1.83560382570437	1.33187299119709	10.6122609371148	2.83816985807333	2.77806722656175	0.641094632703439	1.9465564007133	0.493902425965554	0.679363536334017	2.05141096354367	2.90435237812883	0.93265489003036	0.7112030027432	2.24097599888365	0.686173511767241	2.85832626633235	0.630217535885656	2.62388818406792	3.7208959334774	5.24664178118213	5.3691052434528
ENSAMXG00000016426	23.1520924786282	182.356151020786	1.0629593316865	0.0953763673668262	0.401827978672859	0.0388335332638981	2.12675759654101	0.570815608988668	0.47536780974717	0.0748272517715173	0.138852144538427	0.0414300643289718	0.149747870543518	0.745079622252382	1.1548321928551	0.131746243578631	0.032987511223152	0.61716946283686	0.114178004223925	1.72974787112903	0	0.996470322107374	0.75298772103972	1.32965695846423	0.809195548975142
ENSAMXG00000016437	5.06771507253173	60.3051610471239	0.225031284310252	0.0447703263344704	0.0516441582957245	0.148462863553835	0.264291644709616	0.127142451886817	0.133337261755249	0.0525693413885002	0.0926326823936438	0.053740907018058	0.0441110370952273	0.0864153973557687	0.131795362372674	0.0645243594376605	0.0582057409456619	0.0960912241535883	0.03111817755226	0.0593452168200819	0.242218723507327	0.630268660229396	0.203002018272995	0.0796600381249414	0.158262426125442
ENSAMXG00000016444	67.3539952002294	553.230718087834	1.67146071040059	1.2772846701199	2.50430531996607	0.548691139059142	8.97121015610386	2.11032689235478	1.89322092318072	0.521217648945229	1.52987018841982	0.399249070366331	0.613012086224205	1.4802990439031	2.18742179742965	0.812274571462702	0.816577368939639	1.12755665773176	0.820832421176177	1.01116266918078	1.07325780806967	6.27883557484859	2.99707652573819	3.11940836020294	4.85146265810075
ENSAMXG00000016451	213.171790089746	2106.7122723008	2.86605256975317	1.93693394617417	4.8107854680049	1.46545984249341	19.8546102701023	3.73034725072134	3.95530668681662	1.09506812321177	3.35587460456831	0.772940472339548	1.01466830636815	2.53966018246349	3.69877087867587	2.34655304356982	2.08160975235169	2.23578812838441	1.5134388245101	2.25918370744069	1.98195419843877	18.9619707396592	5.80331675044296	8.32343809241914	9.83460797748834
ENSAMXG00000016459	413.554106412151	3179.29592478842	7.01746194196281	4.60881327831797	10.2993014567306	4.30695772772674	40.5214749594487	9.8049380134597	9.88716553239668	3.50968646698118	8.47136304253544	2.18508397371197	3.62319747150433	6.21238123945167	8.7711794050108	5.28011536855822	4.9934864447557	6.11980491713943	4.68352108612197	6.49021207298493	4.95607089607301	30.668757908713	13.3924973151355	16.4444294325563	22.9264500921074
hbaa2	41.7949900516982	372.315923007565	1.0527233009017	0.322900677892961	2.07970985140322	0.543547872760344	4.55698545706278	1.57210854425553	1.14028372663299	0.424433173929546	1.51883972613531	0.322569832780202	0.714861173580518	0.873740905530112	1.39924022862169	0.678922711821337	0.489344911522662	0.943122614177897	0.529253641991467	1.31097941426194	0.708413366781043	2.22830911113803	1.55980176002217	1.2734099921796	3.46833777671999
hbba2	55.7906047239425	448.445079174641	1.3440029979136	0.45862370771507	1.91268595343983	0.679959115736137	4.94950127259265	1.60891986517482	1.32336990099127	0.418566185089923	1.35722359391301	0.204456502201275	0.921824887980345	1.09101989931278	1.7812819181918	0.588396476337929	0.610724787390709	0.815219513420192	0.502082300670799	1.2940764659032	0.736233684612177	2.99198823111188	1.71740998476334	1.81668043656866	3.93435678804403
ENSAMXG00000016478	0	0.32046794750841	0.148571140904004	0.00819234076933802	0.137812073463796	0.203478975549615	0.224792082821954	0.105060099351272	0.103288312159146	0.0824567681370313	0.129371434658741	0.0821257238003729	0.0779853219103701	0.10263351357618	0.141353495851129	0.191423510217137	0.150284286902655	0.0862813487647224	0.166409581565895	0.082507617290238	0	0.0151081136613607	0.0249950275935216	0.0739953684020085	0.0586956297745657
mpg	0	0.0232236249291679	0.0833614685517189	0.0242591849115279	0.0851818905252742	0.0793262516313074	0.202099681637726	0.072540616078642	0.0616939442073097	0.0476075621899308	0.0576760364388094	0.082328367638429	0.0428742602217617	0.0611844891480807	0.0497894069998511	0.06868927478488	0.0614714838338971	0.0711971229638284	0.00763018623758569	0.11925480401863	0.129592431801983	0.0155243825953042	0.0137376674803594	0.0833663019623978	0.0171104895977739
ENSAMXG00000027623	0	0	0	0	0	0	0	0	0	0.00537319527803599	0	0	0	0	0	0.00829561593289179	0	0	0	0	0	0	0	0	0.00288975915591291
rhbdf1a	0	0	0.014242376767835	0	0.015711220517329	0	0.0173437673437673	0.031002170779072	0.043414647833776	0.0322763841627766	0.023976743995687	0.0452887520442433	0.00487595568731471	0.0584331565665843	0.0284047951273379	0.0288485378966876	0.0272940225330684	0.0193105778659528	0.0339037359194671	0.0266127315307643	0	0.0880632802335655	0.0097419667493649	0.0014639462251561	0.0447347247858077
aanat2	0	0.0291269205563242	0.0512323621184126	0.00613543606998324	0.0259956745028786	0.0149182480009548	0.00587647646471176	0	0.0171415612955688	0.00575451674411269	0	0	0.00356125356125356	0.0179871503925089	0.0189239547730769	0.030434994238245	0.0179625772818895	0.0164755851546521	0.0101272591383323	0	0	0	0.00349304953004512	0.00208559098557522	0.00380313743625942
ENSAMXG00000016502	0	0	0.0223073371062476	0	0.0171917869897305	0.0348092453355611	0.0131794327044987	0.0146564811429671	0.0318580915879232	0.0255601653139848	0.021233708907321	0.00925965380710247	0.020913486805636	0.0215377824103716	0.0130899257709493	0.0276366890851167	0.0445685992344515	0.0197263993866396	0.0235223021979658	0.00661008434467624	0	0	0	0	0.00757000317486504
rrp36	0.310947915786577	0.0499468040631076	0.684284939791079	0.142152200952861	0.432042467226372	0.505817023400372	0.305337510738946	0.464694070795294	0.644646532139356	0.346837340024807	0.543864545183513	0.498627136093103	0.503657891926927	0.618746296291596	0.552080399884869	0.55787801671926	0.601205145786265	0.699458843413447	0.384775118713564	0.496685434626308	0.432533880289377	0.470822812937472	0.205966528852096	0.274765557002856	0.26224531904109
sipa1l2	0.585217304851636	0.0436722664468142	0.232446229606636	0.110490556703649	0.229332412349049	0.0897696579863916	0.0265880980483536	0.564465686423535	0.201383561773529	0.308473001999376	0.245273986969803	0.358550743717068	0.242364872908153	0.273987001175814	0.139162831607538	0.302980886110421	0.146996478695847	0.281442812714014	0.345308207159586	0.140723428632048	0.460318023459953	0.0620975303812167	0.0188822013500452	0.0330654546938596	0.0276901776510954
ENSAMXG00000014915	0	0	0	0	0.00397088389095794	0	0	0	0	0	0	0	0	0.0055430743996989	0	0	0	0	0	0	0	0	0	0.0174031438377237	0.0171878402287338
egln1b	0	0.0241423761236028	0	0.00214748681765217	0.0137456373878767	0.0220013288802644	0.00815511019592652	0.0107443890630089	0.0421715255909896	0.0453852808494096	0.0526329492265435	0.0637050722862245	0.0258261393832192	0.0324424865417076	0.0418974218457311	0.0300705778069392	0.034998791951472	0.0264781558124416	0.0100699458438313	0	0	0.00639102189244549	0.0127515081762152	0	0.00349273232258317
ENSAMXG00000014978	0	0	0	0	0	0	0	0	0	0	0	0	0	0	0	0	0	0	0	0	0	0	0	0	0
ENSAMXG00000014982	0	0	0	0	0	0	0	0	0	0	0	0	0	0	0	0	0.00730545571432746	0	0	0	0	0	0	0	0
ENSAMXG00000014986	0.0642557894466291	0.0959008521186317	0.12328814677614	0.0704651396700396	0.0646486954695022	0.101166929384986	0.0540441461897693	0.089741037298388	0.111799489949242	0.12525059882848	0.116889768659505	0.0859743348421925	0.113255110408175	0.0948943610380354	0.126707671415745	0.165904234775134	0.0980025356359609	0.0878463550560985	0.0853450487255914	0.0651593513410305	0.245639891918448	0.0115299958607315	0.0224709415134831	0.0515223244350823	0.0580256570069567
ENSAMXG00000015005	0	0.0200118470134319	0	0	0.00751407396295762	0	0	0.00806663865279753	0.00487423576332267	0.00169633471262309	0.0159882292545124	0	0	0.00597187962209993	0.00936145514458768	0	0.0214375029811742	0.00873327359774193	0	0	0	0	0	0	0.00446980912127128
ENSAMXG00000015032	0	0	0	0.0105501925410139	0	0	0	0	0.0209857810499564	0.00641192057722597	0	0	0	0	0	0	0	0	0	0	0	0	0	0	0
ENSAMXG00000010845	0	0	0	0	0	0.212653653972911	0	0.0272107982897643	0.0720160764340316	0.0482514556979582	0.0321419856045704	0.0234474279323188	0.0328750784236182	0.119557930152959	0.0257302077693654	0.026308101670059	0.115037539109262	0.0271873175935465	0.00343108258890278	0.220330832647418	0	0	0	0	0
ENSAMXG00000028809	0	0	0	0	0	0	0	0	0.00485633709758367	0	0.00235356030127455	0	0.00360992063950466	0	0	0	0	0.0127788341614018	0	0	0	0	0	0	0
large2	0.0264625871942248	0	0	0	0.0232429710926397	0	0.0471609856597698	0.116488524400492	0.168819583849075	0.322491590259384	0.196244556126624	0.0980891095998629	0.0738641399555211	0.230701635770539	0.133406729780764	0.0347649267970891	0.189993540947743	0.0230603501382784	0.100566645186088	0.272942636771082	0	0.0671354367175813	0.0167439583806509	0.0487441274026094	0.0856605104481014
ENSAMXG00000013531	0	0	0	0	0	0.0122753006221122	0.0402200733698072	0.0207741528251069	0.00318849636081672	0.00036005224646138	0	0.0115311735013564	0	0.00160109335463001	0.0203501347408565	0.0484797746404484	0.00172179865975192	0.0138558657422033	0	0	0	0	0	0	0
ENSAMXG00000013550	0.443023245833302	0.00196803517272461	0	0.0724428571156924	0.0190906821655122	0.0266057926131677	1.11995706690053	0.0924222314970161	0.00420033016140018	0.00855280547552188	0.0210885154826207	0	0	0	0	0	0.0018511936496653	0	0	0	0	0.230248272976337	0.0223292345712735	0.099411756469998	0.104454142363345
tnni1b	0	0	0	0	0	0	0	0	0.0042623929073782	0	0	0.0626467826871337	0	0.035096610251537	0	0	0.00940875390463287	0	0	0	0	0	0	0	0.0122257717531546
tnnt2b	0	0	0	0	0	0	0.00832500832500833	0	0	0.00159497315500683	0.0025038446534654	0	0	0	0	0	0	0	0	0	0	0	0	0	0
ENSAMXG00000013604	0.143169735760219	0	0	2.32360704959449	0.024486817672323	0.0865894331924114	3.09908268207847	0.0260390978325597	0.00878444542066525	0.0336676469486695	0.0293439587568575	0	0	0.0497904596093453	0.0238479283768045	0.100678966899221	0.0518221011878794	0.0340941523081828	0.0566481456147579	0.0879662209711471	0	0	0.00238968497260943	0	0.0075630154666884
smpd2b	0	0	0	0.00348902770567121	0.00187105247775693	0.0135181535283732	0.0292962169795014	0	0.00318392085207677	0.0100911228392383	0	0.00858604201493799	0	0.00765084056060692	0	0	0.00259637753406447	0.0076512264916066	0.00692357755099215	0	0	0	0.00293623668416664	0	0.00207036594132086
tead3b	0.00868435496085093	0	0.28351886963656	0.0231042826454243	0.13951169915929	0.00794558860920417	0	0	0	0	0	0.0100478377555542	0	0	0	0.0100395321050068	0	0.0267184466479212	0.0242915963222523	0.0211077338736913	0.129592431801983	0	0	0	0
ENSAMXG00000009357	0.107791143879619	0	0	0	0.00430119418268767	0.0520280535264615	0	0	0	0	0	0	0.00358783008036739	0	0	0	0	0	0	0	0	0	0.000796561657536477	0	0.00540638273084938
ENSAMXG00000009379	0.0642557894466291	0.00970479941150096	0.0205931231324611	0.0152429729894519	0.0149226348262241	0.0705331805543545	0.00861207757759482	0.0448334353847932	0.0305788091000006	0.0305849076700903	0.0908207417223463	0.0365465535777004	0.0624777742696233	0.0690779656755563	0.0499630140505805	0.068050909165575	0.0615112427365556	0.0948454361499579	0.0732746960667601	0.0587254875458315	0	0	0	0.0106118810620371	0.00659686305967786
ENSAMXG00000028196	0	0	0	0	0	0	0	0	0.00210274014522089	0	0.00521998041463348	0	0	0	0.00288967231115991	0	0.00672422604158261	0	0	0	0	0	0	0	0
gtf3c3	0.034874799469903	0.00305334281498055	0.103768224480505	0.0234475151295403	0.0433175894563959	0.0114981384513847	0.0157571135489117	0.0166900359309845	0.0484552295873657	0.0292460203907884	0.0413295901250626	0.0466039922213756	0.0386308340942191	0.0476430825116726	0.0529399589718487	0.0564915371892179	0.105115192058028	0.0360212401579854	0	0.0746240980660147	0	0.0105432515809606	0.00588741175308482	0.0219707961973646	0.0247512266349813
ENSAMXG00000009407	1.18211208968674	0.330189073383495	0.0110208867846342	0.0266548747461109	0.131955392543181	0	0.0160514220789494	0.00448628761812887	0.0063934419483978	0.0044666539232036	0	0	0	0.00436196318883366	0	0	0	0.0122769300077071	0.054502902696343	0	0	1.41129281416337	0.977801070985713	0.7283598191064	0.80848149625836
ENSAMXG00000009414	0	0.0182780270697581	0	0	0.00626249636524716	0	0.00968024223838177	0	0	0	0	0	0	0.00191960760149253	0	0	0	0	0	0.0481324605313824	0	0	0.188395187997955	0.00532270495607704	0.0156308836785973
rasa3	0.436870147792898	0.0364086506954052	0.165335287467723	0.030926313978883	0.120443273647812	0.507807044812299	0.0725980476290938	0.054440175408183	0.313306958474808	0.169279433382079	0.087176460071398	0.339734800611839	0.156324484095023	0.316751681714768	0.219751686040718	0.239251861541292	0.0988971218994594	0.32376263117046	0.0406970967647573	0.0122267325279992	0.157815947576079	0.12800423284317	0.0996383059255297	0.0643108499560993	0.460953309097768
pros1	0.307846663107512	0	0	3.70518268327794	1.01801593138412	0.221440673410198	0	0.0165456090377287	0.0269657325314824	0.0397091495563745	0.0117184570754191	0.00384849106438102	0.0103972584508917	0.0218977191887636	0.0054886533568293	0.00834453117549798	0.0182247451323683	0.0128258841622086	0.0619600993272915	0	0	5.08229068365639	0.010289875204617	0	0.06223723458374
gas6	0.196484483178819	0	0.024001855619405	1.12729558034361	0.779977524575221	0.460534709049892	0.00305131642944716	0.0420100605277599	0.203762641285278	0.12553584858765	0.127133165217169	0	0.177683375441472	0.281812047035377	0.18002367476878	0.29130866525278	0.12924234860187	0.223092773190406	0.0170763860902589	0.129016674157571	0.169176112332939	3.48991997021799	0.014881759824041	0.0593053888639846	0.265969617417905
TMEM255B	0	0	0	0	0.0286467503116999	0	0	0	0.000785719516361352	0.00492266967546943	0	0	0	0.00141777406636033	0	0	0	0	0	0	0	0	0.00338538704453003	0	0
ENSAMXG00000009523	0	0	0	0	0.0393595900244763	0	0	0	0.00421012923412697	0	0.0084542085459295	0	0	0.00191451242537709	0.0020507351885651	0	0.00327452290201318	0	0	0	0	0	0	0	0
cavin4a	0	0	0	0	0	0	0	0	0	0	0	0	0	0.00481664478304387	0	0	0	0	0	0	0	0	0	0	0
ENSAMXG00000019544	0.137459310676076	0.025730384291937	0.144307241884862	0.260250508185915	0.36180525489628	0.381193249633499	0.308707167312392	0.216257667243879	0.673640772681854	0.608339909673128	0.399792721181727	0.387643076990175	0.503292784239568	0.579925064828119	0.406608338024275	0.338547132124151	0.313404114352105	0.446395561174663	0.419949635306345	0.451442320782434	0.250047702890049	0.321285807145225	0.458960513271037	0.453429084882224	0.579729421666365
cyp7b1	0	0	0	0	0.00368577717560369	0	0	0	0.00512489688991589	0.00281261751467553	0	0	0	0.00329733740004946	0	0	0	0	0	0	0.153633430634506	0	0	0	0.00255517125779838
ARMC1 (1 of many)	0	0.00595604959594336	0.0760323003066296	0.00666501374325834	0.0350923570336503	0.143724023820679	0.0191898913774554	0.133099223967115	0.342952360605061	0.194463568987806	0.299234355668885	0.38237913330628	0.225175750860611	0.222546928498501	0.320290463929935	0.282668632294258	0.291988563454903	0.369335002472773	0.146565556131557	0.266594221356697	0	0.115357192410386	0.00781515264086175	0.0160065870306949	0.0112522470946558
RF00026.3	0	0	0	0.0530489907429511	0	0	0	0	0	0.000181272360852073	0	0	0	0	0	0	0	0	0	0	0	0	0	0	0
PDE7A (1 of many)	0	0	0	0	0.00303639648582081	0.0752369761547332	0.0344580090732694	0.00299256945005551	0.00711084650183379	0.0122531075840643	0.0138843862586083	0	0.00352780474588517	0	0.0110816378933998	0.00338475910669438	0	0.00344923451138489	0.00439456515338351	0	0	0	0	0	0
ENSAMXG00000019620	0	0	0	0.00478527742406602	0.00289183880864787	0	0.0348273807852173	0.00689106738499153	0.00730367781677174	0.0111834267484084	0.00690558598324711	0	0.0229759097445372	0	0.00950031208954655	0.015127843174201	0.00211109422235733	0	0.0193836254503074	0	0	0	0	0	0.0010926420609502
trim55a	0	0	0	0	0	0.0122804561452631	0	0.254189770517881	0.0123432527726201	0.106020047424714	0.00476327930821942	0.00653353927049114	0	0.0103052721727097	0	0.00445415251730884	0.00293706458017599	0.153050908415497	0	0	0.101347927434884	0	0	0.00314885255812782	0.000574175690411817
CRH (1 of many).1	0.0525286419646319	0.0262710077755615	0	0.00750933410228915	0.00241965916572346	0	0.0297653928938845	0.363354759279772	0.305856090359313	6.84969026731406	0.0240034962994379	0.00956468260079023	0.010203082147055	0.146631410004557	0.0856625530776995	0.0677002609342748	0.0122004697085273	0.0131511552481493	0.118710713313937	0	0.309056599907307	0	0.0101317587668692	0.00436717075462964	0.00746428397535362
adhfe1	0.124573404219763	0.0287823202335162	0.018667826560957	0.146913879574378	0.0898631341987334	0.121029669797862	0.149314959351692	0.0355897992425988	0.0270633188513757	0.035797371175312	0.048801607577255	0.0422740773720092	0.00438498021496927	0.0156520337522195	0.017798355601644	0.0561235679798707	0.0246567522967649	0.0471441128720837	0.0166295273888316	0	0	0.0901917531958868	0.016510042425671	0.0926458546453981	0.0790508641241466
vcpip1	0	0	0	0	0	0.0418907823522512	0	0	0.00122823325033752	0.00183069042658748	0	0.00925162666725877	0	0	0	0.00436460895722509	0	0.0107373787481505	0	0	0	0	0.00366575902473214	0	0
panx1a	0.0876451347504172	0	0.277925231313591	0.100668146064233	0.0671762141342185	0.065531411224334	0.0729025555746534	0.128529544420535	0.0920773176466685	0.0491760895327582	0.0878812714621577	0.141434707462962	0.234550478191634	0.118496617591515	0.101617879058893	0.044357653969192	0.107938681506743	0.0717454216133063	0.105087803025654	0.209937138791325	0	0.0250583232473582	0.0151902274522918	0.0396195061067577	0.0932071981738598
ENSAMXG00000019667	0	0	0	0	0.00401616977728954	0	0	0	0	0	0	0	0	0	0.00768462306923846	0.00294983858483264	0	0	0	0	0	0	0.00757118404817428	0.0349376774360463	0.0187906103038803
si:ch211-235o23.1	0	0	0	0.0116831318354551	0.00728585442980395	0.0667764058447713	0	0	0.0090622723104082	0.00692645988399639	0	0	0.00781230469238269	0.0136320531448539	0.00328002204174812	0.0325679489786719	0	0	0.014852749838105	0	0.283245999150262	0.0236653343083451	0.000386951859473944	0.0158553987632789	0
ENSAMXG00000019739	0	0	0	0	0	0	0	0.00513148928134519	0.00682153847041378	0.0021537534430441	0.00604368374611693	0	0.00874762064718397	0.00345943672067539	0.00426663025808846	0.00541609707379107	0.0149168831865118	0	0	0	0	0	0	0	0
ENSAMXG00000019757	0	0	0	0	0.00443244001880546	0.00903856756781185	0.0108942311777644	0	0.00950953662724456	0.0134335639493279	0	0.0131235599946786	0.0112750757685092	0.00145715667931479	0.00317719536256565	0.023694226837827	0.00339128595424483	0	0	0.00972081810405164	0	0	0.00237149197306058	0	0
gtpbp4	0	0.0556618695293357	0.00687828395069371	0	0.0638336306929857	0.0424058859831824	0.0187048095468957	0.0460881026544601	0.0243622343135174	0.074949777791341	0.0638829715019451	0.0422429911696971	0.0189385584207377	0.0503810965279522	0.0653486635151363	0	0.0138328686137367	0.0368283312944273	0.0669326882127456	0.11130936493122	0	0.145775317223699	0.119547394997095	0.0957062014426739	0.0462305601195291
ENSAMXG00000019797	0.147166767566622	0.0555381501219838	0.163957612735806	0.0394764208377294	0.150771908171357	0.376723927923518	0.156999088685346	0.143088968737138	0.198238302154007	0.158599743560332	0.254799923122524	0.226625053091678	0.213301332006204	0.204953951493726	0.192149388314337	0.20236672610647	0.190886825198264	0.246434249823917	0.124820450502568	0.270469887539134	0.512349005779938	0.0589063545470789	0.0623260389626544	0.0350148724605353	0.0927883737635746
LACTB2	0.0790020515833815	0.112454671521524	0.29542017698235	0.198477688117304	0.31994260006226	0.37841897882225	0.678945107089362	0.316754902614453	0.304107604296711	0.203962772130489	0.424789799296471	0.312964115526623	0.239090323233363	0.362550823934803	0.278567550529805	0.412314367208909	0.464106871649999	0.398402261410777	0.22764570452122	0.286299381379568	0.765780404499105	0.108146205813225	0.0762383842524713	0.111618269207106	0.155143964405437
ENSAMXG00000027907	0	0	0	0	0.00465656657376816	0	0	0	0	0	0	0	0	0	0	0	0	0	0	0	0	0	0	0	0
ENSAMXG00000007470	0	0.0515373594318521	0.360748310703499	0	0.0193179193229657	0.198380863705839	0.00303924855187405	0.29419792369526	0.402223970170684	0.318268678316752	0.260177409532971	0.609196661307979	0.295396260851906	0.31802310958949	0.286137293349879	0.100175797013853	0.196233093451981	0.183808976479518	0.0706852121600686	0.114107154953585	0.188217579521927	0.0112095307914601	0.00193198635244841	0.00679305078055729	0.00573645872102408
abhd14b	0	0	0	0	0.00718533489965971	0	0	0	0	0	0	0	0	0.00247547852856566	0.00993324856961221	0	0	0	0	0	0	0	0	0	0
ENSAMXG00000007734	0	0	0	0	0	0	0	0	0	0	0	0	0	0	0	0	0	0	0	0	0	0	0	0	0
mst1	0.0821584672516349	0	0.014242376767835	0	0.00190353086440637	0	0	0.0149367563471963	0.0158257946228479	0.0134449643552992	0.0339130788236455	0.0228829989475584	0	0.00732995697312464	0.0489223905817222	0	0.030160523463681	0.0110151018371423	0.0200830635508463	0	0	0	0	0	0.00203694529905616
si:ch211-161c3.5	0	0	0	0	0.00527975020445833	0.0512978352313532	0.00887212254885435	0	0	0.00412498540786412	0	0.0100572458433403	0	0.0021411281818503	0.00592791719258082	0.00634289164818771	0.002686005909213	0.0220939531079592	0	0	0	0	0	0	0
CALML6	0	0	0	0	0	0	0	0	0	0	0	0	0	0	0	0	0	0	0	0	0	0	0	0	0
ENSAMXG00000008035	0.391010489824074	0.170687015410056	0.510059193902589	0.22397631296522	0.695131189352154	1.79448521339391	1.86730146341623	1.32793853489595	1.58069352115903	1.25802568131621	1.98000044905528	2.16270006064511	1.19148719581168	1.67163891794613	1.90060174994119	2.46257482830256	2.19392891314191	1.50186198877991	1.55706043929725	1.51382981664667	0.806967708233739	0.283915736522193	0.219845754967335	0.351011515169829	0.44396219582031
cysltr3	0	0	0	0.0324453053265458	0.00850377377405894	0	0.00667781416444518	0.0190277241869948	0.0332698621343646	0.0388103251735254	0.0463850654548371	0.0283314669434648	0.0251629091163381	0.0166852372989504	0.0181070961513563	0.00441020556850196	0.010668339482132	0.0316256062462766	0.039408108914425	0	0	0.785119456185836	0.00353015995540027	0	0.00232354100213394
rbm5	0.78756783736816	0.176855810303243	1.37589843396287	0.391345935684727	1.09586221153815	0.688790291808464	1.01541830418114	0.803978788660321	0.861210012632654	0.62588168870683	1.37442499187215	0.797447821346887	0.730293546398675	0.786604729663401	0.954789099178013	1.08683884995913	1.56189763261032	1.1581382577401	0.711804901499498	1.04655479077288	0.936926660181439	0.845992448637421	0.3272296579724	0.350508153455405	0.57561805422012
ENSAMXG00000028253	0	0	0	0	0	0	0	0	0	0	0.00587655243824037	0	0	0	0	0	0	0	0	0	0	0	0	0	0
ENSAMXG00000008183	0.157839729871752	0	0	0	0.0626738242830838	0.0594304188655922	0.0374230395532625	0.0358665945898345	0.0235964010995442	0.0366574110054724	0.0389134151923509	0.0137022094790134	0.00862830636699983	0.0712649386438478	0.0153156559170442	0.0244980525080069	0.0882120984644602	0.0457581425396085	0	0.0854481592492152	0.101347927434884	0	0.0449024180654763	0.0456223234908667	0.193388399533416
notum1a	0	0	0	0	0.00164953868176456	0	0	0	0	0.00178334498452056	0	0.0118949485721898	0	0	0	0	0	0	0	0	0	0	0.00620913482433652	0	0
myadml2	0	0	0	0	0	0	0	0	0	0	0	0	0	0	0	0	0	0	0	0	0	0	0	0	0
tsen54	0.0243088980290345	0.00230199504702746	0.0403078336385247	0.0309108757687375	0.172813073780568	0.035701790087755	0.109032538735205	0.0511318200921079	0.0677077163537451	0.0693573552883903	0.0873487322936503	0.193865466890787	0.0660860642198856	0.0900959606836681	0.1230990001387	0.044370040184883	0.195681056791744	0.0705946000345789	0.0664373599931359	0.151607595878688	0.0668896321070234	0	0.0479873572326414	0.078145513384077	0.0232293360152979
foxj1a	0	0	0.582013212583225	0.0295830855749916	0.790175462231235	0	0.00433594183594184	0.0821426579425201	0.00703747398076049	0.0179755150060941	0.00875254052758039	0.0584201702751211	0	0.00839125718611621	0.0127294252882907	0	0	0.0121898297812169	0.0127919441452551	0	0	0	0.00372562694850289	0.00839171167421361	0
ubald2	0.759019126268919	0.15700013944284	1.0424666885311	0.591148319829658	1.24661338441261	0.993182043149033	1.11985966315537	1.23009089145728	0.848255044792991	0.967701921198071	1.10991607310452	0.961031955392059	1.11248194738695	1.04868718325586	0.913767964747396	1.06457094719916	1.25091751432821	1.11786845796652	1.09031191928158	1.05032457576978	0.763243212834766	0.577469351192003	0.867760288992735	1.19243009010854	1.26332199513991
ENSAMXG00000006582	0	0	0.229246619509829	0.00478527742406602	0.0345206143887972	0.011333242667392	0	0.0814185453752134	0.0401650423363326	0.070783422881078	0.00792733487757817	0.0132501996290593	0.010454534508823	0.0255895971679316	0.0132394179865379	0.00692056848317748	0.00125949660439715	0.0129144905750048	0	0	0	0	0	0	0.00549067112030572
ENSAMXG00000028738	0	0	0	0	0	0	0	0.0159673988358384	0.0016507664838938	0	0	0	0.0118746143023216	0	0.0189000189000189	0	0	0	0	0.00661008434467624	0	0	0	0	0
mfsd11	0.320747633197128	0.0595598633466055	0.283574954213212	0.139188307794625	0.248463015963399	0.45417994097625	0.0877817164693947	0.142098407359252	0.22865511307338	0.190583494265243	0.201080900562847	0.337678893955404	0.129963863830798	0.177183590003803	0.160688626262151	0.297270948796767	0.274176875506783	0.303602225995167	0.13073179718491	0.35632057319746	0.0786225332180203	0.607845766881975	0.236554173571001	0.706869669499869	1.10663359715613
mettl23	0	0	0.0198122099229251	0	0.0245873716805084	0.0832444230903889	0	0.0735987916783976	0.0607572230836268	0.0663958060517656	0.0480975262822906	0.0643045947185853	0.110501213365143	0.0889240770512802	0.0577080465629138	0.0457450252960502	0.0481446049194224	0.0601998614225708	0.0335052492118322	0.0538573747152126	0	0	0	0	0.00458019578440296
jmjd6	0	0	0	0	0.00728334771794508	0	0	0.0140279555468913	0.0191063784670731	0.00417915188291688	0	0.00420891009431326	0	0.00327302351110979	0.0027783102872495	0	0	0.0157379691095142	0	0.108978126584613	0	0	0	0	0
si:ch73-366l1.5	0	0	1.20340934692989	0	0.018199950553234	0.0449151552716918	0.0471811558539489	0	0	0.00226208877205452	0	0	0	0	0	0	0.00777227655447675	0	0	0	0	0	0	0	0
ENSAMXG00000006663	1.39520910339547	0	0.0692853773535483	0.162724092484534	0.699817884475614	0	0.0708140182005892	0.0533420897208818	0.0143988959461548	0.0212847371156452	0.00466618184113025	0.00630576112951466	0.0127351313777538	0.015653192947192	0.00358983931879209	0.0078117141357358	0.0156544686570171	0	0.0086925228656814	0	0	0.414652110123967	0.00458959314940577	0	0.0153394909785408
ENSAMXG00000006681	0.268397344823914	0	0.0480683010973662	0	0.070576218681923	0.0368259018663367	0	0.00559798830692202	0.00159094854371713	0.00296160369655527	0.00478751110702577	0	0	0.00385975949838566	0	0	0.00498166746373346	0	0	0	0	0.0639560362087633	0	0	0
ENSAMXG00000027431	0	0	0	0	0.00157397798854742	0.0229096454955809	0	0.0187815446148091	0.0547916844165961	0.0457217361428283	0.0871150112741094	0.0568501559056645	0.0550444186566892	0.0256061082362544	0.0535904767311212	0.00687672777785419	0.0295651369548881	0.0210419534051035	0.0102853146277745	0	0	0	0.00180829210427336	0.00185430502872689	0
ENSAMXG00000028440	0	0	0.0326016994380956	0	0	0.115171621334285	0.0243855159756071	0.0199327347246223	0.170409987134816	0.102443794065761	0.110193025567554	0.0818085424359498	0.132671771688653	0.206333166774373	0.170425588905932	0.0362699128112452	0.171324557333044	0.067644188699671	0.0144321095146285	0.0861764910500032	0	0	0.00872878948155022	0.00225218732432939	0.000749963401785993
kcnj2b	0	0	0	0	0	0	0	0	0	0	0	0	0	0	0	0	0	0	0	0	0	0	0	0	0
btbd17b	0.0821584672516349	0.11302642375992	0.00567472799610033	0.00530223404306736	0.0152347728488538	0	0.0358462894913514	0.0302346236672504	0.327043196400272	0.373218271753182	0.973229688997533	0.113424430700651	0.901602260220407	0.379779966051311	0.557851108485728	0.0255010043344279	1.6883804181775	0.0209028668549276	0.591559229640396	0.0289653574325107	0	0.0675885936092987	0.0126416479624329	0.0237470929557978	0.0239655266629777
ENSAMXG00000017035	0	0	0	0	0	0	0	0	0	0	0	0	0	0.0117636270901272	0	0	0	0.00339437782412235	0.0160302651405854	0	0	0.0120409101964836	0	0	0
usp10	0	0.0295850110500016	0.0100575796434588	0	0.0579830676315734	0.129880372234853	0.0929812303361041	0.0884198858871988	0.0905140398729087	0.111989358355831	0.102737210332232	0.123130940300279	0.0488282737121906	0.109425456452011	0.115932425353233	0.0660337204351681	0.108314274350393	0.0577938511528769	0.186806348386796	0.172746206273966	0.065726773801308	0.0130054909182657	0.0524931759759651	0.036252124278275	0.0531978662284668
marveld3	0	0	0	0	0.0106253327057303	0	0	0.00784816007735147	0.00759137558858788	0.000536205334899911	0	0.00894050131784731	0	0.00816916210575153	0.00446552170690102	0.0259906176297378	0.00419060283703687	0	0.00765974787173905	0.0389641594330441	0	0	0.0055945312343202	0.00534381005106545	0.00339985195002251
PHLPP2	0	0	0	0	0.00335492788582509	0	0	0	0.00529903428049634	0	0.00990618839589091	0.0361092625934212	0	0.00809837150160665	0.0169200912589454	0.00419127644485873	0.0076833241133444	0.0197812327850505	0	0	0	0	0	0	0
ap1g1	0	0	0.0234098836528782	0	0.000811573031428166	0	0	0.0023707176541654	0.0153076080812252	0.0154912076788333	0.0174602036583437	0.0618308446780772	0	0.00828076881271201	0.00426143022121084	0	0.0108106071365161	0.0673972307284069	0.0544146614863909	0	0	0	0.00415932545723465	0	0
ENSAMXG00000017204	0	0	0	0	0	0	0	0	0.00170542762574459	0.00132353178633644	0	0.00378876139706788	0	0	0	0	0	0	0	0	0	0	0	0	0
atxn1l	0	0	0	0	0.00390452010967077	0.0321316110789795	0	0.014337534230863	0.00780202179108329	0.00153178836138012	0	0.00752180571476711	0	0	0.00555831894744029	0.00560382315230743	0	0	0	0	0	0	0	0	0.00331397969193245
hsbp1a	0	0	0.0378497269501712	0.0322397284665215	0.00281949042621391	0	0	0.00854639495967811	0.0148557939768904	0.0313358467355357	0.00726979668415701	0.0173326641376353	0	0.0436904371858168	0.0426131991269417	0.0163445565298905	0.0282248222341575	0.0181340971824025	0	0.030003103308682	0	0	0.00155674490866578	0.00512047452461514	0.0213506909941132
KMT5B	0	0	0.0883972968704998	0	0.0379411403018962	0.0238108844314913	0	0.0590873736188465	0.0547788602655808	0.0294201711170765	0.0310472636058145	0.0498299595103526	0.045878246767133	0.0445226843747925	0.0612379584494	0.0741167403822144	0.0486230081486567	0.0674610307974476	0.131821318642789	0.0109620275366132	0	0	0.00134359302618063	0.0170910451763472	0
ENSAMXG00000026136	0.0705849917817764	0	0	0	0.00374416469928368	0	0.0100604330211581	0	0	0.00118447190497787	0.0208842926698275	0	0	0.00380846091285766	0	0	0.00261551065949905	0.00462740590401465	0	0	0	0	0.1255501819581	0.0396912560056997	0.328234748533713
CMKLR1 (1 of many)	0	0	0	0	0	0	0	0	0	0	0	0	0	0	0	0	0	0.00406735209684203	0	0	0	0	0.0532980222142505	0	0
ficd	0	0	0	0	0	0	0	0	0.00529149804426232	0.00303103323376389	0	0	0	0	0	0	0	0	0	0	0	0	0.00310859439309047	0	0
sart3	0.0900869875321508	0.00773757720590691	0.106782973793921	0.00229139327480657	0.0634668679274931	0.070193087144116	0.142101910655189	0.288621322692335	0.122023659021632	0.170908750447525	0.255522859879828	0.277824331333018	0.0762722922110094	0.166808826344041	0.119154991525171	0.218186798784294	0.221627967693909	0.262513699287431	0.105883361613525	0.108450965270754	0	0.0201018763091347	0.046239935584326	0.00279956147669029	0.0268789010990863
si:ch211-191d15.2	4.99987611720278	4.55397376753532	3.96514189428289	3.65941400122233	3.91258317199657	4.07271663106085	3.46561467927217	7.27486254558539	7.26847875838683	5.05362218850142	5.72638459248053	6.49564324624718	6.73353970456955	6.78572009857158	8.04060262730214	3.17562738328377	5.32521527067395	5.01659540792031	2.091383444992	4.24570060543928	8.40380174856209	3.771621531324	2.17142087763342	3.30443611154662	2.71238338742585
si:ch211-191d15.2.1	0	0	0	0	0	0	0	0	0	0	0	0	0	0	0	0	0	0	0	0	0	0	0	0	0
tmem119a	0	0	0	0	0	0	0	0	0	0	0	0	0	0	0	0	0	0	0	0	0	0	0	0	0
CORO1C	0	0	0	0	0	0.00869713446813544	0	0.0107045710117087	0.00957353897680312	0.00719299785753752	0	0.00903375825120895	0	0	0	0	0.00355214549587951	0.0308707969470251	0	0	0	0	0	0	0
ssh1a	0	0	0	0	0.0129337494394229	0.0111304781430801	0.0565391057118284	0.0233956800351686	0.0143944562647138	0.0188782295899632	0.0319971306382563	0.0415818070968243	0.0185486908736893	0.0145312654041465	0.0057319729450877	0.0420035424089721	0.0147506782922058	0	0	0	0.0947238798901203	0	0	0.0130591947178169	0.00334726699704827
si:dkeyp-14d3.1	0	0	0	0	0.00377155168897326	0.0241190883113462	0	0.0142050920103679	0.0147347470434633	0.0115460313630061	0	0	0.0298431128862433	0.0101608333729402	0.00763015230242026	0.00733409745947156	0.00664222328497795	0	0	0.0207159429897249	0	0	0	0	0
ENSAMXG00000028938	0	0	0	0	0	0	0	0	0	0	0	0	0	0	0	0	0	0	0	0	0	0	0	0	0
sars2	0	0	0.0402578234257329	0.00754311645364906	0.0102055379860706	0.0196740884851975	0.0176814336106371	0.0180784358764684	0.0204604771055809	0.0046661170376741	0	0.0138015742169423	0	0.0030239312263186	0.0366530413710768	0.00326408255778732	0.00614157239295717	0.0113077723438391	0	0	0	0	0	0	0
med29	0.249420126574911	0.433348832807634	0.875292716528495	0.0712105631903936	0.441323960670004	0.728961291872027	0.444791962653837	0.329324467638818	0.339312502313052	0.244310643497171	0.542753277765837	0.362569219109026	0.351511612942763	0.44071285026323	0.403911916798568	0.278145482873717	0.560098858152378	0.337098426404514	0.778241148857602	0.3004018319262	0.0980344100779374	0.0667759270824423	0.199775430173977	0.386849097335403	0.288791274412592
rrp8	0	0.113080505740071	0.140119779626643	0.133668819175365	0.26065183999995	0.219454224777084	0.369239751969038	0.0393977842382938	0.249860295347499	0.167454105289382	0.279796999812873	0.207331840705684	0.125358809389728	0.22933716053348	0.235487237806242	0.250331166178321	0.354037042827538	0.325897086335968	0.184242669065819	0.166092920851165	0	0.0473054005887916	0.137925182503284	0.131918170484176	0.0852382139426354
ENSAMXG00000005192	0	0	0	0	0	0	0	0	0	0	0	0	0	0	0	0	0	0	0	0	0	0	0	0	0
ENSAMXG00000028951	0	0	0	0	0.00441529369429831	0	0	0	0	0	0	0	0	0	0	0	0	0	0	0	0	0	0	0	0
ENSAMXG00000005218	0	0	0	0	0.00811470144380571	0	0	0	0	0	0	0	0	0	0	0	0	0.00249394221436132	0	0	0	0	0	0	0
ENSAMXG00000005232	0.0344409127506937	0	0.127676914744683	0.119122751599922	0.0416567500792446	0	0.0811832473365674	0.0128081972462376	0.00949466981752977	0.042570509823851	0.00759581690195454	0.0207758966357591	0	0.0267641046125201	0.00469452657466421	0.00508279879232701	0.0154635986886868	0.024184222248814	0	0	0	0	0.00450698943922235	0.00437852142585674	0.00190524964867196
ENSAMXG00000005244	0	0	0	0	0.00212400718594111	0	0	0.00585027279822058	0	0	0.0138991749204665	0	0	0.0228935992585026	0	0	0.0108580245406348	0	0	0	0	0	0	0	0
diabloa	0.0488903301747724	0.017305937138773	0.44216670821153	0.0527320775998228	0.132524545315646	0.199053361148809	0.168129813667643	0.375058952412722	0.206973101172547	0.178801858841306	0.281971752932543	0.169205845403753	0.15468456972749	0.19398087817833	0.258211654914124	0.261120827653552	0.279367280223902	0.221872908966275	0.10984289377161	0.117822021144958	0.383973196622614	0.0730037745037015	0.0303262132056429	0.0339404693954546	0.0965568348741902
or130-1	0	0	0	0	0	0	0	0	0	0	0	0	0	0	0	0	0	0	0	0	0	0	0	0	0
or129-1	0	0	0	0	0	0	0	0	0	0	0	0	0	0	0	0	0	0	0	0	0	0	0	0	0
ENSAMXG00000015319	0	0	0	0	0.0314051840804589	0	0	0	0.0015343767913849	0	0	0	0	0	0	0	0	0.020938812601815	0.042787549811337	0	0	0	0.039005139068755	0	0.00453156049452221
prelid1b	0	0	0.0202049591051628	0	0.0030181525703043	0.0372481096584348	0	0	0.00693011542073714	0.0221021489805625	0.00778677929464238	0.00206600087722397	0.00144444547160567	0.0272218856710098	0	0	0.00732729564172455	0	0.025862782421584	0.0341763499658237	0	0	0	0.00783551683069015	0.0012287789868963
ENSAMXG00000015515	0	0	0	0	0	0	0	0.0840306997779192	0	0.00276931751277625	0	0	0	0	0.00639214533181626	0	0	0.00497361002520626	0	0	0	0	0	0	0
toporsb	0	0	0	0	0.0105030823462766	0	0.0116162906860581	0	0	0.00483901796969323	0.00262978654022653	0	0	0	0.00313447198252218	0.0111886491166485	0.00499568393776146	0.0168031079028377	0.00344903940803447	0	0	0	0	0	0
ENSAMXG00000015795	0	0	0	0	0.020387481062782	0	0.00904892209240035	0	0.00940690296739477	0.023095314753527	0	0	0	0.00802397207005478	0.00313587757533946	0	0	0	0	0	0	0	0.00688087192535293	0.0358401944655938	0.0295964951011029
ENSAMXG00000016016	0	0.065332371941689	0.470729864730786	0.0829480979924376	0.15505351607406	0.041087645119758	0.0613298865224947	0.317563994260374	0.883224767983377	0.604077864403923	0.637497246387894	0.816718678139576	0.869148926660636	0.686628867417042	0.828108323911675	0.706294188457582	0.647018590843413	0.697540704685926	0.536139642041164	0.461165681102077	0.666163701397519	0.0166041933890404	0.0214643382438904	0.0403192767588405	0.0153645477137487
ENSAMXG00000016063	0	0	0	0.0118049677665355	0.00103366288573456	0	0	0	0	0	0	0	0	0	0	0	0	0.00563998614819402	0	0	0	0	0	0	0
zgc:101853	0	0	0	0	0	0	0	0	0	0	0	0	0	0	0	0	0	0	0	0	0	0	0	0	0.00927422033733214
si:ch73-168d20.1 (1 of many).1	0	0	0	0	0	0	0	0	0	0	0	0	0	0.00921779624614466	0	0	0	0	0	0	0	0	0	0	0
zgc:100911	0	0	0	0	0	0	0	0	0.0051860235824628	0	0	0	0	0	0	0	0	0	0	0	0	0	0.000321265198895927	0	0.00390576177977753
ENSAMXG00000016365	0	0	0.018055495370571	0	0	0	0	0	0.00161285744146618	0	0	0	0	0	0	0	0	0.0172874738269993	0	0	0	0	0	0	0
TTC39B	0.0518145453791789	0.0671951874382989	0.380217259275722	0.0915934731154902	0.0866186201063828	0.14986892102823	0.0106163761849203	0.424053373993518	0.49447897259179	0.482212676574607	0.548813451465173	0.229819908184688	0.328254577860954	0.532903380642515	0.762587031700924	0.320964360181047	0.576460105385383	0.309161806812004	0.167580929706903	0.411361122614712	0.33268439118299	0.0393759795181682	0.0143917396173019	0.0135638246500837	0.0585715626307507
ENSAMXG00000016562	0.139406698161827	0.0605046814896077	0.120355436500656	0.0399195105665126	0.163828311372048	0.272772301568969	0.369525672314041	0.233200093258147	0.438900371918305	0.251729185001361	0.495714101906163	0.518599109104718	0.180407296015925	0.373107145821539	0.487997711663024	0.389635925298829	0.511760205167606	0.212328766499867	0.473724182219073	0.32760575884431	0.300619957517381	0.121312260236857	0.0387802871291554	0.103435077918476	0.0234757367709188
ENSAMXG00000016573	0	0	0.0594740084209304	0.0145126296159233	0.0178493365141196	0.0325668155329058	0.00371237829431809	0.03707715103928	0.0471277544132437	0.054506382900929	0.0820120573744162	0.0590001249094914	0.0574232308239825	0.0595924360867748	0.0563568212231772	0.0522168595576865	0.0699913060076728	0.0742829671621716	0.0511083171258992	0	0.116407659624003	0.0393929493552529	0.0370081506136238	0.00289829869866388	0.0263292748542008
stx2b	0.65451603400918	0	0.0737496756901504	0.0919150488655247	0.0096622847182952	0	0	0.0682856084448036	0.0016685933357717	0	0	0	0	0.00393342907299697	0.00330951585092617	0	0.00432653202499005	0.0122265830368387	0.0176348803826064	0	0	0	0.00201604286268409	0.0330012580285641	0
piwil1	0	0	0	0	0	0	0	0	0.00164636913044709	0	0	0	0	0	0	0	0	0	0	0	0	0	0	0	0
fzd10	0	0	0	0.00531450722294677	0.00271732041772823	0	0	0	0	0.00191633180365341	0	0	0	0	0	0	0	0	0	0	0	0	0	0	0
setd1bb	0	0	0.0111050156913872	0	0	0	0	0	0	0	0	0	0	0	0	0	0	0	0	0	0	0	0	0	0
hpdb	0	0	0	0	0.00366990388888705	0.0356250479221458	0	0	0.00143531577234055	0.00427855259988388	0.00841330176662511	0	0	0	0	0	0	0	0	0	0	0	0	0	0
ENSAMXG00000028280	0	0	0	0	0	0	0	0	0	0	0	0	0	0.0235787415262228	0	0	0	0	0	0	0	0	0	0	0
aplnra	0	0	0	0	0	0.0198101396218641	0	0	0	0	0	0	0	0	0	0	0	0	0	0	0	0	0	0	0
tbc1d10aa	0.405560704076162	0.0355895158669695	0.153025407357538	0.0581692685754436	0.382043575052868	0.611253650715511	0.371309667486761	0.0336018003945604	0.13690613178175	0.080840456640328	0.160777616824383	0.143825892294077	0.0767598812404554	0.070631227364489	0.12967217338622	0.166081683692922	0.120219454256651	0.116548125185671	0.0416901453191606	0.313146829044424	0.161030595813205	0.435665120714815	0.0422145520140521	0.121947940529709	0.306003504079288
myl7	0	0	0	0	0.00110390277081236	0	0	0	0	0	0	0	0	0	0	0	0	0	0	0	0.197628458498024	0	0	0	0
galcb	0	0	0	0	0.00423257739929421	0	0	0	0	0.00635614724345362	0.0148369713587105	0	0	0	0	0	0	0	0	0	0	0	0	0	0.00311078371840688
ak7b	0	0	0.00892098062987476	0	0.0149969912136128	0	0	0.0177163406395662	0.00212533346482063	0.00168253776498077	0	0	0	0	0	0	0	0	0	0	0	0	0	0	0
si:dkey-288a3.2	0	0	0	0	0	0	0	0	0	0	0	0	0	0	0	0	0	0	0	0	0	0	0	0	0
vrk1	0.0286309810119334	0.052397107732124	0.0368384995968093	0.00750933410228915	0.118309695392209	0.0174461611467013	0.111151522926562	0.0988498875502854	0.0351421979232577	0.0468019808968434	0.0478897379301695	0.0751021131919008	0.00810898550535543	0.102642158024694	0.0608775674814234	0.0785304088254464	0.091907760753666	0.0446338917076343	0.140869856537846	0.135001329978628	0.160140924013132	0.0390164727547971	0.0279278989899687	0.185480988784311	0.0496819502940834
naa35	0	0	0	0.00602792480304855	0.0300939748505637	0.0404844092033953	0.0257021907394634	0.0671482220222187	0.0252543902712381	0.0362380697621327	0.0621149258181426	0.0085382659464924	0.0316360507533268	0.0385694156022515	0.0378997329258126	0.0435589448305216	0.0331932823639838	0.0222498147761656	0.0448167875129147	0	0	0	0.00362986419952057	0.0172242601604682	0.0115009065346709
agtpbp1	0.149363625409488	0.0465964166488785	1.33771935991446	0.118089940187538	0.0876927113902865	0.176716000290912	0.358320605407426	0.201685266421685	0.304199513170807	0.307165817266901	0.235421082509924	0.295385588971623	0.286361088930071	0.277211079095532	0.360875592823555	0.260035411122601	0.244837631436059	0.361824246149269	0.180703387007974	0.183864807457399	0	0.0156129487551796	0.0370903963060336	0.0991323012865136	0.0541867150313433
ntrk2a	0.066232183542627	0	0	0.0169118306286919	0.0283233486039376	0.092887335257306	0.0159462179901726	0.0348089184790682	0.264815104204521	0.185944481645923	0.221504351087468	0.443530872203432	0.469298296171748	0.171082076989251	0.171898060222899	0.174061482167467	0.145669149963819	0.0999921508142481	0.0218400245257573	0.393490191116855	0	0	0.0115730378119821	0	0.0124910101185678
rmi1	0	0	0	0	0.000452550017524999	0	0.0226530838775737	0	0	0	0	0	0	0	0.00410628713623429	0	0	0	0	0	0	0	0	0	0
hnrnpk	1.18640842601342	0.387918634217438	1.50281165564946	0.279585190618177	0.799213133825631	1.45124740168547	0.824347185164155	1.54995478359961	1.20219960965944	1.14689018889123	1.77652584489233	1.62652163809879	0.737552057423858	1.04411644172277	1.47725745387428	1.34146449972456	1.84309067839895	0.95831092570486	1.17038522584067	2.11380983156577	0.709282497999236	0.626875647507466	0.604151154027416	0.948206401227162	0.75852909021444
zgc:136564	0	0	0.0311134702648733	0	0.0563767786805444	0.0128526444315918	0	0.00411574461640026	0.0376724141281652	0.016324587797721	0.00902402380496422	0.0103842108007521	0.0176655351459829	0.0278704842395295	0.0100534392023586	0.0509872942826523	0.0394495641262922	0.0879031498221397	0.032422901734504	0.0186108836447554	0	0	0.002456675409246	0	0.0050011460551919
gkap1	0.227938190925526	0.0674020249549136	0.703492899323764	0.193790862334579	0.536500765817076	0.844489189443848	1.35942177882758	0.616237414316307	0.653993207034802	0.606080074694368	0.739922614365308	0.66864521832327	0.453935974625454	0.740748672376356	0.729908033291945	0.708385125931238	0.927153885816027	0.67934122376974	0.730024008795286	0.641084402204936	1.14467829123417	0.215607147369998	0.127798957219311	0.251815318279928	0.23461251436586
frmd3	0	0	0.0139497251904138	0	0.0012059887956405	0	0	0.00871701264489854	0.0336542524270129	0.0324853384525493	0.0441527562830943	0.133039686662581	0.00438498021496927	0.0338566799835957	0.016732426601779	0.00891876079170056	0.0308717479177717	0.0465872122498524	0.0274169403791215	0	0	0	0	0	0.00424612583478834
rasef	0	0	0	0	0	0	0	0	0.002033049248585	0	0	0	0	0	0	0	0.00519275506812895	0	0	0	0	0	0	0	0
ENSAMXG00000007787	0	0	0.0122395425348582	0	0	0	0	0.00616569187078189	0	0	0.00567897869247195	0.0146960849629659	0	0.00308433856836278	0.0122710095310297	0	0.00536025584645585	0.0190448414467625	0.0837695042985405	0	0	0	0	0	0
hs3st1l2	0	0	0	0	0.0495982005972102	0	0	0	0.00471000183856389	0	0	0.0286872974655798	0	0.0395586665343402	0	0	0	0.0142619579386336	0.0132788017209327	0	0	0	0.00174344447443169	0	0
h2afva	2.77035036180478	0.427834293260954	3.71891545815206	0.847701968197818	6.16503043468607	5.60449841948739	3.23412453992269	2.64852062578255	2.26173557137533	1.67989043132084	3.371416262192	1.96841077090355	1.82971146058239	2.32897969503993	2.07155963477043	1.01613283894748	2.43533614386842	1.85754279886397	6.08830890163903	1.35325843505733	4.41811268209181	1.74895273154552	1.51253768291057	1.91037138032174	1.43563486974032
ENSAMXG00000026557	0	0	0	0	0	0	0	0	0	0	0	0	0	0	0	0	0	0	0	0	0	0	0	0	0
purba	0.628155371893221	0.177758769421542	0.613213241615811	0.245141953039029	0.605794783341057	0.589883357326209	0.881671188319628	1.15345499612825	1.0403711423087	1.03196782767951	1.62886078678463	1.29745955623511	0.571406908377926	1.02771541129455	1.23461732259956	1.19791259700233	1.29281633239698	0.996442088123659	0.579523232186261	1.37051851228595	1.29190182505698	0.309648221994131	0.133021913861292	0.569681737680957	0.401854685356211
bccip	0.150706381192074	0.14676490232302	0.451824931168283	0.213238521343946	0.522932486243044	0.328116930983912	0.360025048479167	0.306225018010173	0.38100306602535	0.281982025636957	0.446977813903437	0.345389156740967	0.401603281753551	0.416380020180966	0.376440671316333	0.361422491855196	0.475283772977342	0.403908292311781	0.429273299439126	0.570222782527994	0.276726986352119	0.294896371714625	0.376632126621408	0.351335770377009	0.362014471050202
dhx32a	0	0	0	0	0	0	0	0	0	0	0	0	0	0	0	0	0	0	0	0	0	0	0	0	0
ENSAMXG00000007817	0	0	0	0	0.00284810054478467	0	0	0	0.00975952237600231	0.00879467589253643	0.0018924490902808	0	0.0377369882864388	0.00209754287534953	0	0	0	0.00343365795135605	0	0.00875994253477697	0	0	0.00397001211647698	0.011249656885465	0
ENSAMXG00000007834	0	0	0	0	0	0	0	0	0	0	0	0	0	0	0	0	0	0	0	0	0	0	0	0	0
ENSAMXG00000028408	0	0	0	0	0	0	0	0	0	0	0	0	0	0	0	0	0	0	0	0	0	0	0	0	0
ENSAMXG00000007862	0	0	0.0144957998419958	0	0.0077470020163113	0	0	0	0	0.00350326872488375	0.00426935533588299	0	0	0	0.00481280591397591	0	0	0	0	0	0	0	0.00441967071685291	0	0
ENSAMXG00000027823	0.0181875059109394	0.0115091029115242	0.0277096582013661	0.00229139327480657	0.0177443897851501	0.0526493483904663	0.0471432743516128	0	0.00353424303993422	0.00693632949876625	0.00854564435865929	0.0525458538057812	0	0.00229163639796924	0.00211909302818394	0.0193140382417579	0.0103507995960342	0.0365023992568912	0.0328901928023102	0	0	0	0.00355591996810615	0	0.00162043458759292
FAM196A (1 of many).1	0	0	0	0	0	0	0	0.00934450188198268	0.00946252985078954	0.0061567862560829	0.0197704640775369	0.00509850752902731	0.0202598987075029	0.00553244530209641	0.00391765097647451	0.0115164592941716	0.0123998364218038	0.018773842780331	0.0156084160579384	0	0	0	0	0	0
gadd45gip1	0.172728473042182	0.138960133969411	0.676123032904452	0.219140279316991	0.438534495992297	0.608301117384432	0.488925322991735	0.511693908139369	0.739546981789561	0.441273092023731	0.854200141424044	0.37485574357891	0.731982380104756	0.804060844666964	0.661109485676668	0.512715014748964	0.772091659135156	0.592454460666999	0.607845652040886	0.631894407995981	0.65023879789464	0.0588223406848603	0.115536781286385	0.128958373288713	0.223219854810705
NFIX	0.0649772579597141	0.0058632112808185	0.0202715208560988	0.081535578843885	0.344967781984769	0.805924671325755	1.50222327071304	0.37372517727953	0.0706981774433247	0.104990006717258	0.0360321538988975	0.0362400504999093	0.0799738650192563	0.116994693768342	0.0361067193421594	1.52248158726887	0.0773831868727798	1.30173737229203	0.206483207894706	0.807140997529052	0.177372208569818	0.178043376507935	0.00151793077248709	0.041510108238134	0.00915275174794023
nme4	0	0	0	0	0.00229566724946006	0	0	0	0.0038627935723115	0	0	0	0	0	0	0.00706863646002686	0	0	0	0	0	0	0	0	0
xpo6	0.374965995176351	0.0496685538902155	0.328633036084589	0.107029539888637	0.156983368772766	0.0794330573045299	0.218215865577118	0.284775877830819	0.230743849588244	0.366443170202718	0.278033833816264	0.242820561819683	0.129085598819622	0.235727154636838	0.188847462703326	0.214329736771522	0.299286446554965	0.194962321465452	0.114148840467974	0.352707827051647	0.109655134601678	0.233526353797271	0.75705970813949	0.479817012330637	1.57399724671642
fam173a	0.360376435453138	0.0327932690013848	0.685910630898212	0.220013614698052	0.194114384257308	0.406844664483274	0.39611845849716	0.424410427158432	0.45516342310769	0.279510358664864	0.429786579219639	0.502245705702016	0.468797196079383	0.483162106339075	0.386687735889118	0.380943461670668	0.401153963081252	0.334562784962408	0.151858929700677	0.417718061183278	0.189861401177141	0.106668796109362	0.0415116690380549	0.210275465172453	0.10126676016508
psmd14	0.412162002335123	0.315925117970149	0.880698109325038	0.25692144079666	0.555203941815476	1.42048151633363	1.10519683511018	0.872433827312736	1.05018815040971	0.761106157213921	0.931065962275324	1.0140142039213	0.781422702248213	1.10743194886899	0.918214556259898	0.867304952024278	1.17413747833366	0.990879669536873	0.93715623478392	1.104755075164	1.02082486920976	0.142239471218949	0.173823706585169	0.474332375021231	0.42277454000494
rbms1a	0.709719436824848	0.01378105215577	0.270539333601686	0.0813836481880011	0.283325115697007	0.283603842567019	0.206290226628435	0.24918049776655	0.372923811589932	0.39538770117822	0.381118763050719	0.697330201034677	0.130163879349933	0.372542306795294	0.365829491358	0.627520788993096	0.395259553776927	0.385698414412884	0.585372293058343	0.233921532244981	0.106174019217497	0.708552673338205	0.0214846717399135	0.207864391975229	0.0899352630811256
itgb6	0	0	0.0224054992057251	0	0.0110673605428163	0	0.0404810804349454	0.00606448733249886	0.00902248548195016	0.00337742870863389	0.0147373943697259	0.0147746059981945	0	0	0.0214897840375902	0.00560382315230743	0.00338066260987153	0	0	0	0	0	0.00810699740576083	0.0111935954724145	0.00233124578044514
pla2r1	0.384705564525476	0	0.021506440103489	0.121643721182576	0.133105504701002	0.19634821486222	0.0674177190695799	0.00308879354812804	0.0530257116875701	0.0373054276919054	0.00659529573710789	0.02255710623041	0.00646716748411664	0.0200572983087257	0.0140741976186796	0.00664229387633643	0.00619716913313998	0.0108620090371915	0.0208055137102602	0	0.065726773801308	1.07465371566467	0.00386145709766706	0	0.0753384160531954
ly75	2.6200821342071	0	0.214849921018187	0.155820251894871	0.144570323220974	0.319879737353817	8.0776653678881	0.0231905131976703	0.0125764514114057	0.0338581485589173	0.00515059834500974	0.0186478100011935	0.0285783518289846	0.0398294403520242	0.0550075229420048	0.0210223610819312	0.0494989424572296	0.0297401204068403	0	0	0.366922950397922	0.184843524322842	0.247840513510057	0.30998103881073	1.55631150074332
myom2a	0	0	0	0	0	0	0.0342710028308406	0	0.00320715915020249	0	0	0	0	0	0	0.00472855270350272	0	0	0	0	0	0	0	0	0
lgsn	0	0.0313084097519435	0	0	0.00188092385346028	0	0	0	0	0	0	0	0	0	0	0	0	0	0	0	0	0	0	0	0
ptp4a1	0.826791067756957	0.212410026350573	1.6757705588655	0.279274923388071	1.45712428042942	3.84600078579872	2.67213198339097	3.26330003048992	4.55450007814773	3.00936989594831	4.1723303233388	4.35264321543474	3.65393688574519	4.38204781335506	4.639034582459	4.52816615174678	4.63808021508403	4.26947431305273	4.78144932346224	4.59111261838195	3.02722714468328	0.859741212877965	0.57962687639377	0.946631159468534	1.22577831607143
col9a1a	0	0	0	0	0.01871216914047	0	0	0	0	0	0	0	0	0	0	0	0	0	0	0	0	0	0	0	0
si:dkey-23f9.4	0.0856545722410662	0.0736962739835274	0.111116893453825	0.00696356523398276	0.130552029270668	0.292189419651968	0.172989261295188	0.133723583554643	0.0977926259409307	0.0888670277567436	0.154281974002538	0.0925393011301553	0.0467532279290511	0.165332273203833	0.182348038454756	0.263447733453456	0.209566701086953	0.158831907849602	0.234474620560106	0.199952264178795	0.296284338539426	0.0174711245988193	0.0248285990369938	0.0123647335027759	0.0290888976382223
mrpl4	0.487106530784393	0.210189941876977	0.308327829346824	0.246728778781536	0.591771419232775	0.925996918033987	0.291171543276423	0.613591634074316	0.883929764516641	0.714819139983862	0.829596508341426	0.743862469349042	0.783828574030744	0.893960454357468	0.789230999668025	0.940589990510549	0.917686249325133	0.759222142678428	0.93264341406487	0.589603304466771	1.1232799403885	0.387412363375845	0.283890771505396	0.23807744900953	0.298061441998897
zgc:77929	0	0	0	0	0	0	0	0	0	0	0	0	0	0	0	0	0	0	0	0	0	0	0	0	0
ENSAMXG00000002244	0	0	0	0	0.00162067646063061	0	0	0.0058219078391989	0.00788377278296882	0.0129056303687119	0.00476672596473767	0.0281670393146423	0.0122332885782418	0.00862948386772684	0.00185000185000185	0	0	0	0	0	0	0	0.00161173861467843	0	0
fth1a	14.1336458577448	32.6521636876325	78.3008778974627	5.66470890000531	7.4172801965146	12.2487531178951	6.21919725198769	14.871570392931	16.3489571501944	14.9349774364072	20.4689268855308	15.2955327574424	13.9009588667519	15.4706586911179	19.608959714827	17.7188090051845	20.955768302741	14.1265034461213	11.9232417430271	17.9880041504931	15.7325991349426	9.24393885576967	7.36691349559331	5.75007146844759	6.72990787389536
ENSAMXG00000015031	0	0	0	0	0.00766287849662311	0	0.0150451957680873	0.0136792866343215	0.00364422117785891	0.00613112663871293	0.0212520933681951	0.00601744457181369	0.00528782699922163	0.00431960866977107	0	0.00689544845238555	0.0198957311428947	0.0168031079028377	0	0	0	0.0329159589735487	0.0173576158935515	0.0248425677058541	0.048510719130055
ENSAMXG00000015071	0	0	0.0208888192594914	0	0	0.0468585994901784	0	0	0	0.00498477152299724	0	0	0	0.00380778137603165	0	0	0	0	0	0	0	0	0.00398018127569504	0	0
ENSAMXG00000015103	0	0.033944907415265	0	0.00214748681765217	0.0041190324297599	0	0.00685656142073438	0	0.00982393522986606	0	0.0166041095377871	0.0165642928998088	0.0180063382310573	0.00641862119030763	0	0.00687672777785419	0.00461443826448631	0	0.00659266183995918	0.0256016385048643	0	0.0248148809878308	0.00639440266909124	0.0541211957193775	0.0308832558638767
APP	5.88859762304633	0.52585507857757	2.51338212069006	1.50986104612315	3.3928727814927	8.77592462506791	2.69290651273444	3.38184118326568	7.06143281722854	6.57849906894574	6.08359857190217	6.84489899206564	4.9762702547558	6.68271191174295	7.10901274344751	6.03353419430026	6.72654331223229	8.36319667065939	4.47993913030973	7.57301291457247	4.45103456352453	3.50968592018388	0.285214698452187	0.617682399965205	2.39308865410903
cyyr1	0	0	0.0373226302500527	0	0.009024846763029	0	0.00955981817225836	0.213255859032484	0.015486791213677	0.0964767681346687	0.015813199610753	0.0323978482453651	0.0235209995483968	0.00968389844212633	0.0121826037048692	0.0117446432682054	0.0321754044819549	0	0	0.123487823751871	0.241545893719807	0.0260504937549668	0.0024659137675211	0.00878558601615845	0.018515527845462
adamts1	1.81637131465482	0	0.633630909884326	0.245914746681143	0.426938055981762	0.261937531435076	0	0.0621873067580832	0	0.0280522932403146	0.0107465043435615	0.00427083044162522	0.0130431153220084	0.05356101901011	0.00292839488819388	0	0.00144175317185698	0.0754543301827216	0	0.0992812609483843	0	1.79206369796107	0.0332256981589169	0	0.0359536597387078
ADAMTS5	0.0121688254162955	0	0	0.285802758179832	0.0197819166725686	0.103965988000585	0.0195117382617383	0	0.0181617191645278	0.00798237465252832	0.0366319848532945	0.0164489105064126	0.0104609769135851	0.0139255352355981	0.010022696579443	0.322512161271961	0.0239217409547038	0.157666613346372	0	0	0	0	0.00241503772284405	0.00860459519085525	0.00635314476333206
ENSAMXG00000015209	0	0.00337975197352167	0	0	0	0	0	0	0	0	0	0	0	0	0	0	0.0018511936496653	0	0	0	0	0	0	0	0
ENSAMXG00000015225	0	0	0	0	0	0	0	0	0	0	0	0	0	0	0	0	0	0	0	0	0	0	0	0	0
ajap1	0	0	0	0	0.00091688367010929	0.0356647165777989	0.00433594183594184	0.0276775331238503	0.0466871003128301	0.0491724555762216	0.0676173056705984	0	0.0131003256003256	0.0430046282208632	0.0581547029701884	0	0.0669837879948493	0	0.0376506890769983	0	0	0	0.00333588194714095	0	0
ENSAMXG00000027387	0	0	0	0	0	0	0	0.00664325583311079	0	0	0	0.00457653965091071	0	0.00112548087577268	0.00616430858993235	0	0	0	0	0	0	0	0	0	0
rnasen	0	0	0	0	0.00256677439030833	0.0137469516134797	0	0.0179775471069556	0.00229757238501799	0.00751323642110598	0.0134992116460399	0	0	0.00179091882373884	0.00161613288491033	0	0	0	0	0	0	0	0	0	0
uros	0.202962318768026	0.0923335886412812	0.132821766553988	0.0403706691518679	0.12739860482374	0.27870884410165	0.186048457873135	0.207086213047871	0.175444252179434	0.166420783080152	0.310255964515601	0.312063977838401	0.0913843749270913	0.164101748680148	0.23829222257214	0.172701063308453	0.275365605929787	0.113610070283137	0.0956677171790332	0.220633573801606	0.131752305665349	0.118567045956276	0.013704794855469	0.0713498222320791	0.0518715724496004
mmp21	0	0	0	0	0	0	0	0	0	0	0	0	0	0	0.0123989485691613	0	0	0	0	0	0	0	0	0	0
ENSAMXG00000005631	0	0	0	0	0	0	0	0	0	0	0	0	0	0	0	0	0	0	0	0	0	0	0	0	0
zic6	0	0	0	0	0.00679546796650378	0	0	0	0	0	0	0.0119081358765936	0	0.00352064701042499	0	0	0	0	0	0	0	0	0	0	0
zic3	0	0	0	0.0655837608640138	0.0409964149118268	0.00884445435023332	0.0370330072013917	0.00916617169339522	0.40954346445877	0.097325434777054	0.00953180223969703	0.306971803680259	0.135118931505269	1.04636500321669	0.0263390093898568	0.0187547161988835	0.0279934181422125	0.041674719735369	0.0302404513058124	0.792604294615708	0	0	0	0.0182393597235919	0.00659686305967786
gpr101	0	0	0.0267629418896243	0	0.00522943664737277	0	0.00694232799861709	0.072897247267326	0.104203577493489	0.0992677789413841	0.0925539432397125	0.0988927126944172	0.0179659652753823	0.0783921602773347	0.0250628120044376	0.0816079403000153	0.0453324735467351	0.0630009017788621	0.0651685918924206	0.25841986952426	0.297494767143327	0	0	0.00521408845354577	0.00463395465397334
tm9sf5	0.382166358556497	0.0116906054415039	0.481424123123334	0.149071984279619	0.253301475334245	0.601496603249492	0.235764006052376	0.283033284170137	0.386924224269748	0.358739524109159	0.414707080666086	0.308761094961498	0.615676015727368	0.326332523960695	0.333674111680775	0.252681438132276	0.490055887648124	0.534707825374682	0.218430595474718	0.445219030124939	0.904699476252127	0.386408185093801	0.107268354952175	0.265108611347161	0.251892350724009
ENSAMXG00000009882	0.0472170283491038	0.0233437057199082	0.00981522832674895	0.0145126296159233	0.0123272786886046	0.300392493346032	0.00303094963289138	0.0363052912160421	0.246853145621978	0.124764107665229	0.0460167245479674	0.00466397679578265	0	0.727187430231288	0.342810278244019	0.133560272000861	0.188135626131643	1.00907262525728	0.00933067346934967	0.0631940769722788	0.284171639670361	0	0.00427252801995404	0.00895191711653408	0.0123208544781593
VAV3	0	0.00391355121899293	0	0	0.00668405272555781	0	0	0.00774689349570822	0	0.00144561857585175	0	0	0	0.00150700978064418	0.00161613288491033	0	0	0	0	0	0	0	0.0130867354433096	0	0.0370366041072092
ENSAMXG00000010524	0	0	0	0	0	0	0	0	0	0	0	0	0	0	0	0	0	0	0	0	0	0	0	0	0
telo2	0	0	0	0	0	0.0606634151076169	0	0	0	0.00903353791285526	0.0131680096818703	0.0122962360663186	0.00556536014339964	0.00216930092108517	0.0106259828410881	0	0	0.0118862869327758	0	0	0.153633430634506	0	0	0	0.00518027351844177
ENSAMXG00000028865	0	0	0	0	0.00678023119448574	0.0299281126733586	0	0.0196745469811918	0.00660264782033438	0.0101387437014053	0.00833875352312336	0.00981826374170854	0	0.00673735579191234	0.00477990908612918	0.0050862009334196	0.00534564971026579	0.00478389701991919	0.0105662674026424	0	0	0.0311810314865583	0.0356988407354288	0.0338486168284361	0.0437386016832722
ENSAMXG00000012600	0	0	0	0	0	0	0	0	0	0	0	0	0	0	0	0	0	0	0	0	0	0	0	0.0142463942376185	0.0111593193707929
ENSAMXG00000012604	0	0.00660619357072029	0	0.0940445885463641	0.0746433583017077	0.103279586109901	0.0436199319029996	0.0829366313786736	0.080130416954163	0.0563240153869617	0.100960718498877	0.12869122333127	0.0460062743189563	0.0870001902075014	0.108440207453619	0.113790491048773	0.181624299929628	0.0953954052114935	0.0073955088553823	0.0631216200078476	0	0.0490557758227326	0.00490181661323686	0.0859491985659816	0.217836644232048
si:dkey-230p4.1	0.212972046392197	0.0387080035677694	0.0737588109356985	0.132761089745126	0.264569848873728	0.482894198024787	0.25139211257722	0.296356714639504	0.233542068759143	0.174983150697259	0.44375618233172	0.288780601315067	0.214374742042654	0.200633192107512	0.256375563708171	0.249319005481322	0.328921054642716	0.187804844687606	0.165749494504717	0.169463493217079	0.154726907009129	0.0688196694521598	0.0722858551717083	0.0428936918582982	0.160043394737549
si:ch211-167j6.5	0	0	0.0364791352571393	0	0.00852978679395378	0.0155282878820347	0	0.0161289367297243	0.034087096922155	0.0150966058403941	0.0111821461381899	0.0403002276339012	0.0408123285882199	0.0327561631689953	0.0136119395616984	0.00736153405988834	0.025537168687863	0.0311385040149002	0.0184061750901811	0.0374756408334583	0	0	0.00189012049140109	0	0
si:ch211-167j6.4	0	0	0	0	0	0	0	0	0	0	0	0	0	0	0	0	0	0	0	0	0	0	0	0	0
ENSAMXG00000027310	0	0	0	0	0	0	0	0	0	0	0	0	0	0	0	0	0	0	0	0	0	0	0	0	0
ankzf1	0	0	0.0598249377454705	0.00754311645364906	0.0175997338410845	0	0.058154869541646	0.0387204788967879	0.0333902888686429	0.0445641921200043	0.0248544511775381	0.048943987044221	0.0561635131339208	0.03131259551995	0.0418572791721108	0.0190259004502781	0.035045301048485	0.0806260108635401	0.0843581152779212	0.162868812414394	0	0	0.00319481698084261	0.0216985248386612	0.0171027226717338
glb1l	0.126996966061163	0	0.0469937657021938	0.351597523141779	0.4804875194107	0.110416920286102	0.0617533418125951	0.045654614904582	0.0809656438515857	0.0697885933839185	0.0730032857412982	0.0604309116223479	0.0332334294891573	0.0875496076448139	0.149218012011686	0.0855263947485033	0.082437272276762	0.0707167345507885	0.127648530709971	0.069715534680061	0	1.37234223000635	0.198245681478276	0.156030058068291	0.430646502024256
ENSAMXG00000012719	0	0	0	0	0	0	0	0	0	0	0	0	0	0	0	0.0131239796105853	0	0	0	0	0	0	0.0133179465032816	0	0
ENSAMXG00000028002	0	0	0	0	0	0	0	0	0	0	0	0	0	0	0	0	0	0	0	0	0	0	0	0	0
ENSAMXG00000012732	0	0	0.030811798453864	0.0228015331750907	0.0188385790249086	0.0119590045324627	0.0152054734247099	0.0134196491153677	0.00634300455504357	0.0167292949736448	0.0226025736567623	0	0.0477909537912426	0.01381159205891	0.0024502477200445	0.0118306325900791	0.0155505953242806	0.00318550670899568	0	0	0	0.00969243011515576	0	0.0216695009844985	0.0180726291179661
ENSAMXG00000026461	0	0	0	0	0	0	0	0.0066524570184752	0	0	0	0	0	0	0	0	0	0	0	0	0	0	0.00310859439309047	0	0
dscaml1	0.0247838845269252	0.0627575652347018	2.89161150110248	0.0392013379346569	0.166152214400942	5.8090985737133	1.0938402330893	1.22110116978713	0.515933483359573	0.508835149615532	0.886424831836216	0.159308767717197	0.409169012397904	0.666279139887033	0.434577094760837	1.10726245509643	0.438618829042137	1.01177348782254	0.325170444138274	1.28847782228264	1.15307266931114	0.0512164747712055	0.0359595335972444	0.0538914317134759	0.0585382651434005
ENSAMXG00000028643	0	0	0	0	0	0	0	0	0	0	0	0	0	0	0	0	0	0	0	0	0	0	0.000633269069188192	0	0
si:dkey-202l22.6	0	0	0	0	0	0	0	0	0	0	0	0	0	0	0	0	0	0	0	0	0	0	0	0	0
gpr184	0	0	0	0	0	0	0	0	0	0	0	0	0	0	0	0	0	0	0	0	0	0	0.0124514119715897	0	0
prkd2	0	0.00472344913813585	0	0.00862862650386174	0.0035495675774016	0.0102812117024864	0	0	0.0150440071862816	0.00886695506811068	0.0155783057123979	0.00984976966748527	0	0.0181254968918807	0	0.0136013155606231	0.0159835423370891	0.017226133815826	0	0	0	0	0.00325503604806998	0.0174573691046465	0.0078154938383655
strn4	0	0.00614575644735945	0.0092365527337887	0	0.0233789921412234	0.0277417135501626	0	0.00470428400327042	0.0269805299834536	0.0253170523885595	0.00980299893343372	0.0367897464699192	0	0.0170641965136693	0.0197680141553435	0.045241344591419	0.0193904043938982	0	0.012365249691487	0	0	0.0136107198029168	0.0118916938428002	0.0172052565544045	0.0103922493403984
ENSAMXG00000014104	0	0	0	0	0	0	0	0	0	0	0	0	0	0	0	0	0	0	0	0	0	0	0	0	0
ENSAMXG00000014110	0	0	0	0	0.0026317223069783	0	0	0	0	0	0	0	0	0	0	0	0	0	0	0	0	0	0	0	0
si:dkey-57c15.1	0	0.0160436129574636	0	0	0.0058334427172405	0.0792405584874562	0	0.0168369541092043	0.0328235221352099	0.0166386905536817	0.00805331941719738	0.0422690129347685	0	0.0318189470395962	0.0223559159329126	0.0445204813890867	0.0287274459927716	0.0297147858815843	0	0.0255284386806903	0	0	0.00241498294056051	0.0142280531152245	0.00405041962347299
ENSAMXG00000001579	0	0	0	0	0	0	0	0	0.00211225895956883	0	0.0136956658695789	0	0	0.00163883568590927	0	0.0039048222993468	0.000763307503007432	0	0	0	0	0	0	0	0
tmem150aa	0	0	0	0	0	0	0	0	0.00227357169349037	0	0	0.00542207903113954	0	0.00344087087065388	0	0	0	0	0	0	0	0	0	0	0.00247175280889989
rnf181	0.292435470170465	0.269946578961918	0.388125193930504	0.281875799758253	0.450441195945572	0.983894085547415	0.393983214252244	0.512608604615725	0.434983488279666	0.461256418637695	0.470300071347293	0.454127434955272	0.199420849232707	0.425978717707706	0.412684109495196	0.267605730901149	0.452529114885222	0.388024556860028	0.400402710713062	0.5945401550862	0.923456067827567	0.458307025350332	0.309582025841746	0.430930010875966	0.559637194422611
vamp8	0	0	0.16157668171162	0.115989547649578	0.0350748213955894	0	0	0	0	0	0	0	0	0	0	0.0052550374789273	0	0	0.0515183562052647	0	0	0	0.0208685720554257	0.0876175640462413	0.0287444449099062
ncaph	0	0	0	0	0.00382210073072854	0	0	0	0	0	0	0	0	0	0	0	0	0	0	0	0	0	0	0	0
zgc:110329	0	0	0	0	0	0	0	0	0.00228878608324401	0.00332852804834088	0	0	0	0	0	0	0	0	0	0	0	0	0.00250050510203061	0	0
ENSAMXG00000001667	0	0	0	0	0	0	0	0	0	0	0	0	0	0	0	0	0	0	0	0	0	0	0	0	0
si:ch211-48m9.1	0	0	0	0	0	0	0	0	0	0	0	0	0	0	0	0	0	0	0	0	0	0	0	0	0
ENSAMXG00000012190	0	0	0	0	0	0	0	0	0.0245514031985655	0.00630695177452395	0	0.0240721851211578	0.00221470992615271	0	0	0	0	0	0	0	0	0	0	0	0.00193597948171506
ENSAMXG00000012208	0	0	0.0288887925929136	0.00996357317646684	0.000489461047099123	0	0.0127749488363299	0.00666168372723869	0.00930231684710221	0.0052400234123088	0.00641442578701797	0	0	0.0160448524762631	0.0325132648718696	0.0253245794466446	0.00373910052197843	0.026165038947277	0.0121540944713455	0.0663834306956984	0	0	0	0	0
DONSON	0	0	0	0	0	0	0	0	0	0	0	0	0	0	0	0	0	0	0	0	0	0	0	0	0
runx1	0	0.00706637227674836	0.0268688638232244	0.0190151303392109	0.0326852452087246	0.38622903214771	0.00672275234859353	0	0.00562452011461346	0.00474181954201815	0.00366793724012665	0	0	0.00278088696389713	0	0.0252721391881277	0	0.00395881878348666	0.0115318174374918	0	0	0	0.409483192419424	0.0170878654811613	0.0389890755068123
ENSAMXG00000028066	0	0	0	0	0	0	0	0	0	0	0	0	0	0	0	0	0	0	0	0	0	0	0	0	0
ENSAMXG00000025568	0	0	0	0	0.000699057984413104	0	0	0	0	0	0	0	0	0	0	0	0	0	0	0	0	0	0	0	0
si:ch211-102l7.3	0	0	0	0	0.00101664481388639	0.0135181535283732	0	0	0.00173999710464482	0	0	0.00606501330360668	0	0.0143083923145542	0.0126684909293605	0.0096530571879739	0	0.00966854915467275	0	0	0	0	0.00505212785521006	0	0
apip	0.384698170607628	0.0816639887049407	1.06228631967607	0.646869104925967	0.7744540409279	0.917773207117365	0.628767977077243	1.10394481410869	0.512607340483411	0.609232692585455	0.836256500987914	0.505909321999376	0.256267530416768	0.517094104166141	0.669010106081772	0.426558751106763	0.621388235431599	0.328759174119388	0.335182184271404	0.56160430313256	0.758613902441495	0.209212007516847	0.0876992301379973	0.191968323067239	0.255472371514192
si:dkey-6l15.1	0	0	0	0	0.00994174067928355	0.0531970212109406	0.0378357109307549	0.0107543812440452	0.0471919201426039	0.0426204164114811	0.0279136187795743	0.0159600870143944	0.0346055506911977	0.0457614545625725	0.0204278878021545	0.00608876938664173	0.0311539079146815	0.029040259506166	0.0498194463088666	0	0	0	0.00058655044521525	0	0
ENSAMXG00000028407	0	0.00822944346742663	0.0327048374325443	0	0.0178508187713917	0.0512978352313532	0	0.00919519469423897	0.0188555558944555	0.00336370761307944	0.036812879257347	0.0308704625779638	0.00670716002747253	0.00360196033089048	0.0109038857123362	0.0170570733536392	0.00278362338689025	0.00860966038333652	0.006444619451666	0	0	0	0.00212617170136594	0.0297950917845136	0.00853755774946784
tmeff2a	0.0686379485489938	0	0.0139592863454449	0.0311116114111698	0.0101555074391627	0.179521721908407	0	0.0355014272206243	0.115585747610697	0.094593350368068	0.146769896757706	0.153784043871746	0.260589928263756	0.230057625241339	0.0584431709020479	0.173538796612691	0.188162550981618	0.14807231965061	0.0809167170834505	0.162744661491957	0	0	0	0.00185430502872689	0.0135032275092209
ENSAMXG00000016237	0	0.0312952146120261	0.0254964045194985	0.150668820458305	0.0235573221450576	0.85287775949577	0.0429894677418502	0.503727705358808	0.558230521115756	0.474108787238807	0.728170210968121	0.367275946125276	0.819615616450225	0.933619832062874	0.373024620937476	0.748162506505948	0.467038958245709	0.753687319295349	0.28501862455368	0.434810256093261	0.245587202108941	0.0221439233727033	0.0103559085587427	0.0145190790571761	0.00482195169273711
tub	0	0.0329633372437128	0.00861531251184605	0	0.0215559492365772	1.25411167539459	0.00546499452407549	0.447930039699286	0.162933811584105	0.263394439082978	0.181665597490115	0.20074497720018	0.126689154679507	0.130709971949151	0.189673953899531	0.195372802359159	0.115913809568559	0.118409313602456	0.0500078877552734	0.148201935190084	0.207668952399899	0.0083020966945202	0.00259684680473582	0.030322924670286	0
si:ch211-235p24.2	0	0	0	0	0	0	0	0	0	0	0.00269211903688903	0	0	0	0	0	0.00797066794197354	0	0	0	0	0	0	0	0
ENSAMXG00000010024	0	0	0	0	0.00695442553725316	0	0	0	0.00517243341669057	0.0104832312457084	0.00674196940129025	0	0.00594864180610283	0.0151136019501478	0.00244767483129401	0.0139171871694668	0	0	0	0	0	0	0	0	0.003658929250944
ENSAMXG00000010031	0	0	0	0	0	0	0	0	0	0	0	0	0	0	0	0	0	0	0	0	0	0	0	0	0
ENSAMXG00000013915	0.229979223765741	0.149508278625416	0.839447878665466	0.150979758638947	0.528186637092353	1.04456862495211	3.25328028437601	0.497227170005666	0.720449175757618	0.587344513007595	0.909120495709061	0.665302460449894	0.47302934231832	0.666984830185824	0.923748417968867	0.971061783511575	1.46494538448872	1.0997337985521	0.362380786953991	0.955203232285001	0.66150158881537	0.2542500887259	0.0583613245150741	0.186598066982851	0.643295399646474
ENSAMXG00000013932	0	0.0128769899778387	0	0	0.0544203598711445	0.129319527404587	0.00877856765378734	0.118895297654813	0.135042161922772	0.173653373551832	0.25248025969448	0.22612250131529	0.109197820931473	0.134721557127155	0.169233070311249	0.115866612284301	0.21856874083271	0.18980195354708	0.0847851179428898	0.234674431368965	0	0.0295634075966132	0.00599110919395617	0.0257248472359223	0.0143752642224209
ENSAMXG00000013956	0.272027610142165	0.0128769899778387	0.10451686422513	0.06947069597158	0.66286955714308	0.89044760747461	0.0851399034405399	1.22217435732651	0.744891244348395	0.765680435580177	1.4694955062	0.972593726961966	0.478170624191297	0.728024122443105	1.33729912277858	0.663708448166323	1.46151368107776	0.791963024073102	0.336936320913121	0.828627767344021	0.320107990329483	0.0243850782591436	0.0288209008677851	0.060482155056297	0.0601562123477297
ENSAMXG00000013965	0	0	0	0	0	0	0	0	0	0	0	0	0	0	0	0	0	0	0	0	0	0	0	0	0
pcdh1gb9 (1 of many).2	0	0	0	0	0.00971346931999491	0	0	0	0	0	0	0	0	0	0	0.00602122360897692	0.00711460200916361	0.00515485174646377	0	0	0	0	0	0	0
ENSAMXG00000018600	0	0	0.0725057703190817	0	0.0314652385701036	0.131569621502848	0	0.068743586051626	0.0382619609306022	0.0253885074039896	0.0826131575456604	0.038193241889916	0.0151853831575878	0.0395954397107621	0.0384884416632292	0.0290723189037992	0.0511472012385579	0.0391400250867979	0.102956042276818	0.150231660933937	0	0.154588889599701	0	0.00140269452006526	0
pcdh1g3	0	0	0	0.0136902564905896	0.0258924619824609	0.026800885501257	0.00575130108808865	0.035066318778143	0.0649768649452251	0.011599460352692	0.0827859728579541	0.101037909224524	0.0597900341075737	0.0774571253017895	0.0914408361317806	0.0439114099282071	0.10638708518195	0.00799366862481578	0.028373512309074	0.102554521500394	0.100527770796683	0.0872760278934185	0	0.00311969651592293	0
pcdh1g2	0	0	0.0903161184963483	0	0.0339036715165426	0.358286606682669	0.0114302173798741	0.126048093260317	0.121504451864708	0.0894382182820187	0.143019738597905	0.146627041113638	0.145191161023879	0.100785193813137	0.131965348410526	0.145547814065455	0.174564526815343	0.148659583241992	0.0862047691069699	0.126784470250452	0	0.0387305368535684	0.000942657041007089	0.00470240368066541	0.00214808373745949
ENSAMXG00000018671	0.651008054860742	0.233929401158121	1.19843252185552	0.186229022318913	0.657239498186697	5.75872668835842	0.383779536591962	2.67931368492094	5.02170076964261	3.95735239092612	4.88997899488083	5.3734225092585	4.59689574922936	5.22593523296997	5.27159460240583	5.49351415938795	6.1511771613057	5.88393816805897	2.91734407148487	5.35098254029916	1.81585160054021	0.689183492098632	0.0964215416190789	0.348475732932149	0.23334568260967
ENSAMXG00000018749	0	0	0.0141042927825513	0	0.00516456082542272	0.073415166560679	0.00371237829431809	0.0830819746992809	0.0609200131736855	0.0498044840350607	0.0159924074637167	0.0749397699388701	0.0491468103058754	0.0417058389714732	0.0845033446813888	0.112377315848176	0.0483965163838212	0.0588790683823648	0.0101503675448088	0.0737863403029748	0.398377969873763	0	0	0.00624517560184757	0
fgf18b	0	0	0.00969376429224373	0	0.061774995019406	0	0	0	0.00421003926548202	0.00255550362204306	0.0106642618815274	0.0102296557720833	0.00505115812953594	0.0207175517496926	0	0.0203287290129196	0.00595836690076666	0.00679254613157705	0.0274169403791215	0.0256016385048643	0	0	0	0	0
fbxw11b	0.766528184207452	0.126352908434613	1.44421858438331	0.265248653471153	0.474950096498316	0.858243527292754	1.1490583397576	0.697547298118931	0.939600514600333	1.04850078565058	0.821550103972808	0.931845269285544	0.61662825511248	0.951816805403634	0.884484632109501	0.954267400697777	1.05726606526225	0.930605457537984	0.506709631814573	1.53350370594422	1.30747704376112	1.12339533872323	0.375398299973642	0.809167892784389	1.1671736827671
etf1b	0.167050700308539	0.148805828046527	1.17110131086805	0.256390420180056	0.629950921241217	1.27231953123317	0.388645060391018	0.545025455200961	0.701629557574078	0.603170276167498	0.634952624240961	0.609389363429882	0.45533118803611	0.613395194924005	0.633812193077421	0.503643882091905	0.624522609594505	0.423994283748224	0.865441295169604	0.735811660505309	0.187837568172892	0.346270531805482	0.222130909958618	0.292465745582615	0.361888569077622
trpc7a	0	0	0	0	0	0	0	0.011382474840715	0.000966302332035396	0.0104215626299439	0	0	0	0	0	0	0	0	0	0	0	0	0	0	0
tnrc6c1	0.335676135253255	0.156257620923272	0.708924058287245	0.310697312318162	1.26963514714097	2.22460279888881	0.842540698817177	1.50357939841104	2.00791953814641	2.03018315007183	1.92547370646035	1.82487859982134	1.12825848915874	2.21319722526525	1.7586489035757	1.75806920308775	2.08077293632588	1.98822810366562	1.47894098520779	2.0204716583934	1.59282181234882	0.384444291428137	0.732592770096717	0.429908025489102	0.471828183963476
ENSAMXG00000018440	0	0	0	0	0.00187864127645409	0	0	0	0	0.00170542471726616	0.00177611628020153	0	0	0	0.00508582326764145	0.00543935876487393	0	0	0	0	0	0	0	0	0
ENSAMXG00000018452	0	0	0	0	0.00327988029644994	0	0	0	0.0046786922225663	0.000554011832363111	0	0	0	0.0134026860609432	0.00287541405962459	0.0189480434794344	0	0	0	0	0	0	0.0604797182199636	0.0101212206632548	0.0284671665130097
znf207a	0.115964242676665	0.10642702696572	0.666604165220256	0.132088885084107	0.365508177042309	0.647477863406559	0.398319536649795	0.856287864458873	0.742529657477104	0.552021595630999	0.69486520059548	0.926355618036875	0.338471285659151	0.636954340202584	0.683290670607104	0.853814490587881	0.727168640652084	0.542288620345635	0.663923696203787	0.839702152241946	1.98153645183382	0.0490698344653482	0.0748816920090354	0.216167944066316	0.113974505009848
slc25a23b	0	0	0	0	0.0585549239243206	0	0	0	0.00434554763480182	0.00246790672210774	0.0229328938287028	0	0	0.0211954587644351	0.00515752848967729	0.0154187039209051	0.0059221506194456	0.0149666554903619	0.00513820222525262	0.0235893564823552	0	0	0	0	0
ENSAMXG00000018501	0	0	0.210899262603107	0	0.00152715355376268	0.0465476519046412	0	0.0266406102971272	0.0232999952904085	0.00922767814501198	0.0160404223329561	0.00357442214997918	0	0.00266282438859555	0.012718591133036	0.0342996510827019	0.0203257214247653	0.00613184967863833	0	0.0518349574953349	0.12620685303212	0	0	0	0
ENSAMXG00000028375	0	0	0.122316383198102	0	0	0	0	0	0	0	0	0	0	0.0112482269982194	0	0	0	0	0	0	0	0	0.00328780382595156	0	0
ENSAMXG00000027169	0	0	0	0	0	0	0	0	0	0	0	0	0	0	0	0	0	0	0	0	0	0	0	0	0
ENSAMXG00000027090	0	0	0	0	0	0	0	0	0	0	0	0	0	0	0	0	0	0	0	0	0	0	0	0	0
timm29	0	0	0	0	0.0062863680787	0	0	0	0.00686750878263816	0	0.00738598312685007	0.0100666715657802	0.0117951387399261	0.0162156746921233	0.00938269625009449	0.00265043048291904	0.00456150791357591	0	0	0	0	0	0	0	0
yipf2	0.450353837478101	0.117593652886663	0.411122140964712	0.113530191010643	0.339064575515258	0.435214221973421	0.449886588083706	0.213938409391296	0.40612289270858	0.265969462493279	0.368930910058709	0.35283712806199	0.406089376123534	0.348440236654205	0.372312675118383	0.39012315638012	0.355817865727875	0.500208761324379	0.218719752807415	0.3052398066346	0.673159649382267	0.254391186229526	0.10905779110474	0.134180380245537	0.19163647725007
carm1	0.223427429896211	0.128401446994001	0.730852125903794	0.121490587531484	0.517400686192177	0.830985101328357	0.596116496688051	0.483863302121484	0.789742607523063	0.694811375296613	0.991983548375014	0.560566768393417	0.510731051100984	0.863138557562654	0.799495574620547	0.760345627333944	0.893447063464152	0.728650841465925	1.12129067396005	0.686621965417111	0.614468896532255	0.1653009814156	0.0952632059242016	0.227183119164918	0.191180044878182
ENSAMXG00000018535	0	0.00441058292910341	0	0	0	0.0190984755596808	0.224577618777806	0	0	0	0	0	0	0	0	0.00887708433940289	0	0	0	0	0.0901103852218968	0	0.00391756809908627	0	0.00257181813779157
clpp	0.388882603530128	0.0313592141170534	0.257922235164188	0.253712637013272	0.506477854918541	0.298079341335457	0.203680457902575	0.242146166032426	0.429050551022546	0.39478927882049	0.561982947680071	0.352362186466906	0.422778030846638	0.497711951471648	0.51423404822516	0.48549304991786	0.520504909701912	0.569043697099155	0.373231048625298	0.398015651242177	0.232736755064308	0.275754937823504	0.038800216902263	0.0806601428407984	0.217837979831614
aldh3b1	0	0	0	0	0.0353537392864115	0	0	0	0.0232493296506196	0.00747283766111466	0.00172540997466408	0	0.0325768762967888	0.0192207870665538	0.00677510116952464	0	0.0193571209239252	0	0	0	0	0	0.006161494412655	0	0.0486993544366806
ENSAMXG00000002997	0.0821584672516349	0.0703246055279116	0.075498681991572	0	0.066533524384581	0.543030160258552	0.00379271449886484	0.389428663414953	0.636407088519268	0.56389539005148	0.752428239244048	0.524066997947894	0.618132928220795	0.652014801108978	0.472175693794439	0.516441860434646	0.505720992716048	0.819451230026621	0.308022923269804	0.787934866618341	0.638384917204977	0.0138418266781831	0.0240401684833434	0.0562705582489663	0.042650148412254
ENSAMXG00000027306	0	0.0364408446313308	0.0132336574256037	0.0077685558060655	0.0623375743120251	0.0721615535590016	0.127502811167726	0.00564403521426451	0.00255754224609018	0.00745788498435019	0	0	0	0	0.0145010028770263	0	0.00437149050900409	0.00407826018158046	0	0	0	0	0.000339313392563879	0.0384278125699099	0.00679541016120912
nxph2b	0	0	0.00638451372351225	0	0.00104764160683498	0	0	0	0.00775787788619012	0.00359366448577901	0	0.00397231455646725	0.0220292986684696	0	0.00825620660331404	0	0	0.0116415790637842	0	0	0	0	0	0	0
spoplb	0	0	0.0702649199768459	0.0057499518441533	0.0322137505387607	0.15554246400974	0.0363519697487132	0.0386384374035072	0.0295707161205298	0.0314088119030913	0.0448551192502803	0.0331883670369256	0.0393497540048954	0.022298101831541	0.0283952836477746	0.0261359581645143	0.0284591938453193	0.0208966145025406	0.00564876009715867	0.00828830023538773	0	0.0268494577752002	0.00588512049682829	0.00762278786696101	0.0070487518383035
thsd7bb	0.0171881552984208	0.021958524738474	0	0	0	0	0	0	0.0140967334922348	0.0237506086547072	0	0.0313128222782974	0.0395904114034103	0.0392412383083525	0	0.0117993543393306	0.00698285012010502	0	0	0	0	0	0	0.00955821911261494	0
ENSAMXG00000003214	0	0	0	0.0317283376486931	0.00433003903963198	0	0.0121091030181939	0	0.00322432657730976	0.00124807250802043	0	0	0	0.00619705723773786	0	0	0.00961168781237985	0	0	0	0	0	0	0	0.0132509461832459
rorb	0	0	0	0	0	0	0	0	0.000501498678651282	0.00546546943736818	0	0	0	0	0	0	0	0	0	0	0	0	0	0	0
ENSAMXG00000018857	0	0	0	0	0	0	0	0	0	0	0	0	0	0	0	0	0	0	0	0	0	0	0	0	0
ENSAMXG00000018877	0	0	0	0	0	0	0	0	0	0.00596161435747509	0	0	0	0.00405505302184579	0.0105548949973322	0	0	0	0	0	0	0	0	0	0
ENSAMXG00000018881	0	0	0.0109497842892495	0	0	0	0	0	0	0	0	0	0	0	0	0	0.00233204604391709	0	0	0	0	0	0	0	0
ENSAMXG00000018884	0.00868435496085093	0	0	0	0	0	0	0	0	0	0	0	0	0	0	0	0	0	0	0	0	0	0	0	0
carnmt1	0	0	0	0	0.00344721554611478	0	0	0	0.00391168969348	0.0107977808120091	0	0.0028781185853932	0.00562040251074621	0.00171379282746853	0	0.00770667768207797	0.00953578530950943	0.0384368924472	0	0	0	0	0	0	0.00663440773171516
ENSAMXG00000028899	0	0	0	0	0	0	0	0	0	0	0	0	0	0	0	0	0	0	0	0	0	0	0.0028425889615429	0.0212483937550601	0
ENSAMXG00000002647	0	0	0	0	0.00860876131009322	0	0	0	0	0	0	0	0	0	0	0	0.0113471314451707	0	0	0	0	0	0.101698590141536	0.242966706624437	0.0971200095988639
ENSAMXG00000002652	0	0	0	0	0.000289434034032869	0	0	0.00616569187078189	0.0057643663411015	0	0.00846737182939262	0	0	0.00916745808382436	0.0207114812011756	0.00641247611352648	0	0	0	0	0	0	0.0204535133178933	0	0.00217178280781981
ENSAMXG00000002658	0.00868435496085093	0	0.0076739256887732	0	0.000952763509614908	0	0	0	0	0	0	0.0070758488542078	0	0.00762264260249215	0.00878392447497412	0.0107104309746853	0	0	0	0	0	0.0133591967382185	0	0.0160441535104608	0.00920344661966816
ENSAMXG00000002676	0	0	0	0	0	0	0	0	0	0	0	0	0	0	0	0	0	0	0	0	0	0	0	0	0
ENSAMXG00000002693	0	0	0	0	0	0	0	0	0	0	0	0	0	0	0	0	0	0	0	0	0	0	0	0	0
ENSAMXG00000002717	0	0	0	0	0	0	0	0	0	0	0	0	0	0	0	0	0	0	0	0	0	0	0	0	0
ENSAMXG00000002741	0	0	0	0	0.0238596297080479	0.0348092453355611	0	0.00896442228262689	0.00448510139020203	0	0.00723913767392028	0	0	0.0113980967865931	0.010278459655971	0.00263298135638561	0	0.00616284200691717	0.00294206255060348	0	0	0	0.00100733663417402	0	0.00467588684913599
ENSAMXG00000002765	0	0	0.0102396172840644	0.0346618555820556	0.0242471491123128	0.0569718181054214	0	0	0.0025211706299469	0.0137933133774548	0	0.00475271617729532	0	0	0	0	0.0128323580741197	0	0	0	0	0	0.00604830051568625	0.00765743690271992	0.0109491616936257
ENSAMXG00000002798	0	0.0082384538069895	0	0.00666501374325834	0	0	0.00694715576495827	0.0204678636804184	0.0450291791747974	0.0459285131532316	0.0291685748916533	0.00318822753359674	0.0136774282975597	0.0547736917451274	0.0349162735714682	0.058195479750462	0.074907635523531	0.0269807146361408	0.043596394499858	0.0127232938063006	0	0	0	0	0
ENSAMXG00000028174	0	0	0	0	0	0.0434469035391848	0	0	0	0.00300115487027133	0	0.00766129711889261	0	0	0	0	0	0	0	0	0	0	0	0	0
ENSAMXG00000002832	0	0	0	0	0.00155218885792272	0.0618482667121686	0	0	0	0.00395541143794236	0	0	0	0	0	0	0	0	0	0	0	0	0	0	0.00207036594132086
ENSAMXG00000002845	0	0	0	0	0	0	0	0.00625400256163945	0.00194721793185205	0.00655683100489336	0	0.0146337037611545	0	0	0.00356786071071785	0	0	0	0	0	0	0	0.000613995662734638	0	0.00324193665515131
ENSAMXG00000028826	0	0	0	0	0	0	0	0	0	0	0	0	0	0	0	0	0	0	0	0	0	0	0	0	0
enc2	0	0	0	0	0.0248410672902316	0	0.0120072235456851	0.00779719799892711	0.00218545605222715	0	0.00515059834500974	0	0	0	0.0116162906860581	0.011865153888223	0	0	0	0	0	0	0.00373031327170856	0	0
ENSAMXG00000004145	0	0	0.0241596664033263	0.0100237284773514	0.0216356005432679	0	0.0916395640483941	0.0181202640116446	0.00757008614307134	0.0182976765337024	0.015427670452617	0.0178533613184069	0	0.00268387927911003	0.00538783945945096	0.0204325817713564	0.00133896770945472	0	0	0	0	0	0.0577932547354584	0.0356170182910948	0.0497229585530211
ENSAMXG00000004155	0	0	0	0	0.00568101121999716	0	0	0	0	0.0022934370089178	0.0029673942717421	0	0	0	0	0.0071619078176521	0	0.0131637004485999	0	0.0127232938063006	0	0.0977991782874923	0.0116488559150914	0.0162758065870111	0.00925484270618358
ENSAMXG00000004169	0	0	0	0	0.0116633260263862	0.0464861145975697	0	0	0.00537399974774699	0.00389215462284827	0.00670335813130754	0.0168092935222026	0	0	0	0.0635394104487617	0	0.0253446877534469	0	0	0	0	0.00954658011948014	0	0
ENSAMXG00000000372	0	0	0	0	0.012787731384999	0	0	0	0	0	0	0	0	0	0	0	0	0	0	0	0	0	0	0	0.00682820364477976
ENSAMXG00000000374	0.0975448085046058	0	0	0	0.00244449708261496	0	0	0	0	0	0	0	0	0	0	0	0	0	0	0	0	0	0.00190346537291932	0.00683422360486159	0.0277272282426564
ENSAMXG00000000384	0	0	0.0684702698614992	0.00478527742406602	0.0340393805526657	0.0174461611467013	0.0596710004511606	0.12895510371695	0.0420886733300848	0.0791301237910048	0.0219822120325261	0.0334104341009551	0.0751097444273894	0.0394811629848421	0.0429222102786221	0.0991379989455091	0.00278837359744808	0.077178784948486	0	0.0383612091453122	0	0	0.0484151137756732	0.0264478279222003	0.0601542931415298
ENSAMXG00000028840	0	0	0	0	0	0	0	0.00519813199928474	0	0	0	0	0	0	0	0	0	0	0	0	0	0	0	0	0
ENSAMXG00000000389	0	0.0439170494769479	4.80217317984284	0.0109200197786683	0.267809473021087	0.151345737001744	0.0585924148090925	2.38140131336285	0.381211639047815	0.403521216445322	0.42585074913751	0.185542432299894	0.0688637205818572	0.700170517472538	0.217377494593652	0.250318545964526	0.188876072227626	0.16384966506066	0.306743999620165	0.141506135562189	1.68777711091464	0.0112259526062733	0.0157278021258179	0.0223206602692009	0.0295144811334487
ENSAMXG00000026765	0	0	0	0	0	0	0	0	0	0	0	0	0	0	0	0	0	0	0	0	0	0	0	0	0
aqp3b	0	0	0	0	0	0	0	0	0	0	0	0	0	0	0	0	0	0	0	0	0	0	0	0	0
ENSAMXG00000006486	0	0	0	0	0.0163705514518168	0.190885633645331	0.0133719133705413	0.155431873653637	0.138491844656323	0.198690099737057	0.207609897456581	0.23671155898685	0.043418629428158	0.141202850932956	0.0599985697984784	0.0680794207171913	0.168473716230381	0.0444346492864981	0.123266960604152	0.128158032823538	0	0.0891027354539784	0.0152239877493703	0	0.00849812064609001
zgc:77739	0	0	0.0217807838643738	0.0111354550642914	0.0422693757732972	0.026800885501257	0.140326174256511	0.00947351867325266	0.0112133375404283	0.0139379858542574	0.0157540115921414	0	0.00274788083430059	0.0282857366086702	0.00705104222468425	0	0	0.00736853429536917	0.0738188745291267	0	0	0.277420753326247	0.0430721985787767	0.162070557106132	0.10385740241953
sclt1	0	0	0.60104231940951	0.0496946092277452	0.0642992210678399	0.124084472292186	0.0381106755817971	0.120859775506433	0.0748123796316695	0.0942953164057257	0.0752274462573894	0.0345491282409447	0.0559487599588742	0.0632271582385176	0.0713893653143006	0.0369747724539043	0.14188804285971	0.0779314149807017	0.0848667740535231	0.0145475705557172	0.101822624987272	0	0.0555891688064594	0.0885995577311311	0.0322812267866786
pi4k2b	0	0	0.00567472799610033	0	0	0	0	0.00437040397392092	0.000960893923460571	0.00721579718352907	0.00317322508827912	0	0	0.00857503803631213	0.0118209417857146	0.00686430369876141	0.00902017079473497	0.0125829746738624	0.0189578270321535	0	0	0.0254241381852759	0.0179922332946551	0.0212091736670698	0.0159989821779498
ENSAMXG00000003340	0.128334374827108	0.0977905061887071	0.143894630726749	0.131234014221782	0.15333895524289	0.719275738809467	0.475447525960667	0.129839054648874	0.244643030577519	0.154215367360886	0.240724198155537	0.178190624110237	0.252273775592658	0.239482049170419	0.215300769704194	0.166740744154032	0.225390956365929	0.17906635749373	0.25357776514153	0.102773456411406	0.28049078223208	0.609097941313162	0.0555870284356429	0.0372693796885809	0.0638380542560971
si:ch211-194p6.12	0	0	0	0	0	0	0	0	0	0	0	0	0	0	0	0	0	0	0	0	0	0	0	0	0
ENSAMXG00000003528	0	0	0	0	0	0	0	0	0	0	0	0	0	0	0	0	0	0	0	0	0	0	0	0	0
ENSAMXG00000003538	0	0.033944907415265	0	0.133125439799494	0	0	0	0.00736667786401702	0	0	0.00259764009592565	0	0	0.00486115931023658	0.00974213023431453	0.013192311844514	0.384436094634794	0	0.0224950623338177	0	0	0	0	0	0.00846015836559736
pcdh7a	0	0	0	0	0.00525701214425194	0.0141871742270118	0	0	0.00835031055765532	0	0.00554168707489468	0.00545235459933372	0	0.00319889747948499	0.00141587507451043	0	0.022359564684979	0.030876776958514	0.00680964190817062	0.0518349574953349	0	0	0	0	0.00449130316549786
mlxip	0.0472170283491038	0	0.0813402163830011	0.00448023254198986	0.0161446469497571	0	0.00887212254885435	0.0050772452086037	0.0135209080842757	0.0173678747310799	0.00692264325900599	0.0411221822203256	0.0079650303308355	0.0170868787491524	0.0165733691775219	0.0451211064220909	0.0147972502725492	0.00339437782412235	0	0.0528763807800635	0	0	0.0102439186765434	0.0116097547656344	0.0126022194262734
ENSAMXG00000013512	0	0	0	0	0.0192588757358463	0.0232245957759105	0.00877856765378734	0.0345325877811301	0.0154622964951563	0.0137705537247082	0.0155507323130766	0.0564170071672359	0.00438418047391237	0.013205293782353	0.0329552022599909	0	0.0224407219327206	0.00943789768941389	0.0119661024250503	0.0848320325755005	0	0	0	0	0.00360796176137807
unga	0	0.0128769899778387	0.102589797360976	0.00465434289754255	0.214841758546851	0.207589957959721	0.118356889393548	0.213370849649165	0.187759232811877	0.157193003880514	0.187848487317637	0.178989952473219	0.288230899783283	0.20963690205478	0.179584404503756	0.0926666607799001	0.192233452251184	0.16121991981759	0.187713203882433	0.0932976195409625	0.63080338727672	0.121611986077348	0.0202358749569636	0.057347607581801	0.0174715645382293
alkbh2	0	0	0	0	0.0131129383549842	0.0434469035391848	0.0184384683774329	0.0334623637974182	0.00849551588965919	0.0129237234166636	0.00181227380557564	0.0121706722642858	0	0.0121433728947206	0.0109319334505863	0.0115483042470044	0.0153133210432095	0.0132254497520637	0	0	0	0.014629315099355	0.00262674849513579	0	0.00848493076296497
bcl7a	0.398140430563484	0.0505548918251795	0.481854821349123	0.151187164273037	0.348634990974967	0.757049233215683	0.415002961526376	1.28365727877988	0.759547949340626	0.818397740778623	0.812495564679505	0.844202749361438	0.54337918684745	0.878505688830638	0.697972898825239	0.530949446187199	0.520973221362936	0.657732800773248	1.7652269808264	0.502050586930805	1.01988918520096	0.260030705008591	0.0864409082367778	0.102639684327208	0.146607218527294
wdr66	0	0	0.0880813917733444	0	0.0282606363693318	0	0	0.0879841139277388	0	0.0243713793735023	0	0	0	0	0.00536273542408512	0	0.00681568222688067	0	0	0	0	0	0	0	0
psmd9	0.253620239462828	0.270641815430342	0.471155582916463	0.261155296476962	0.37164818307403	0.51654261237729	1.15058370229237	0.63684895078991	0.790816008350142	0.568130872087656	0.863751067416477	0.634687114653262	0.743408429499478	0.792114715093099	0.83047994521968	0.690334961290254	0.854083430675015	0.811022708056893	0.448055119844752	0.584237433282676	1.19095411927272	0.103896715827385	0.132644919774745	0.239414746803652	0.159885565805872
ENSAMXG00000013619	0	0	0.0274960286252658	0	0.00127453138348725	0	0	0.00563741075978767	0.00479902325498365	0.00182022013378254	0.00900120187176528	0	0	0.00970815831648905	0.0123936258141643	0	0.00905589220676515	0	0	0	0	0	0.000614631927670115	0	0.00682214973387742
gtf2h3	0.090246191610714	0.0156433565011443	0.171220090036112	0.0257163581856103	0.0923605430904176	0.0895500881592575	0.111825251147229	0.0798410342898476	0.0759543543401886	0.0557050987560618	0.125198240901228	0.0600298100423771	0.0144401356891181	0.0866231743341594	0.114133531196639	0.0514706566424956	0.0882267573985005	0.0941607053900076	0.177927580658748	0.158194409722467	0.131752305665349	0	0.0187552791021286	0.0366658750579496	0.0397488782830896
eif2b1	0.0599146769756499	0.0446613583347701	0.253474594982398	0.058119468741126	0.111086829546766	0.146855683035318	0.0999095554625755	0.144867958251211	0.228463695444441	0.15259959904831	0.204122730915172	0.211453114531243	0.161340808055263	0.242954306515095	0.194066721278796	0.166835530254043	0.208263181266113	0.23233879333733	0.212735922045621	0.155697983207285	0.159846547314578	0.0475874332998022	0.0242563301457892	0.0690808213309067	0.0571615479127323
tmed2	0	0.0345188783698227	0.20251789367182	0.105235399711509	0.166405429609438	0.191476794466175	0.134688130380272	0.150890001281008	0.131034295079501	0.26081340837382	0.216834565524137	0.135575487040227	0.126174528274519	0.127936540196783	0.119489347764711	0.123095283740996	0.134865697548165	0.119931424239372	0.124217653828276	0.204716209739307	0.462531483702727	0.0406676161104348	0.0848571152938738	0.10087601218521	0.164333886996985
vps33a	0	0.0813890009806799	0.138035241447204	0.0387918898643789	0.293009157994433	0.308245264423139	0.39488920236879	0.380220277011788	0.637501525492036	0.357924902900663	0.539698039699795	0.710275697970481	0.570425664371604	0.533232996811936	0.534364254457384	0.593257255682565	0.817461576816457	0.644123042161724	0.16179907446824	0.451225753296694	0.226932060384921	0.100979597266956	0.0544113465295001	0.218050753618973	0.175571094514544
dao.3	0	0	0.0909484442979441	0.00977683398740353	0.285244890394424	0	0.0775221720026778	0	0	0	0	0	0	0.00176032350521249	0	0	0	0	0	0	0	0	0	0	0
ENSAMXG00000028748	0.168299096313421	0.0635693097951498	0.0574411070233529	0.134856480043344	0.530928254661905	1.83910987030748	0.110599632620149	0.36533465108984	0.620858635979915	0.527838555601452	0.959996840341891	0.745105952979203	0.491437920421629	0.754925109953534	0.58193517542839	0.48064514136958	0.751496303078424	0.538194890127509	0.374982972423483	0.810810521807923	0.188217579521927	0.270743669524779	0.0214741002657621	0.0164334003764674	0.0216052420913226
svopa	0.112643056681986	0.0325108876039263	0.320016133908399	0	0.0874499713444062	0.317054187734214	0.0239512291731059	0.293221333578186	0.461490418067718	0.404002060542692	0.337887311339878	0.821707955423368	0.237480071960408	0.36898233738151	0.344545891013352	0.202430840442526	0.277054358910543	0.449784304037426	0.355452123349077	0.292736667919856	0.163761183879245	0.013500414462724	0.00721559725997471	0.00234874328141984	0.0153035866389075
ENSAMXG00000027979	0	0	0	0	0.000563368823879131	0	0	0	0	0	0	0	0	0	0	0	0	0	0	0	0	0	0	0	0
ENSAMXG00000013485	0.824598007130568	0	0	0	0.0620893716316658	0	0.0279050558380167	0.00475551877954366	0.00480596400909673	0	0	0	0.0195859273806042	0	0	0.00265043048291904	0	0	0	0	0	0	0.00344837098954454	0	0
mff	0	0	0.0242459509261953	0.0105414787481638	0.017409519093116	0.08856690541598	0.0579313908300306	0.0472804929930868	0.078506152726434	0.0390069858902576	0.0735495508780685	0.0531749450490856	0.0420035745407037	0.0565300826682126	0.0489315597186508	0.112244803385323	0.0408511090820218	0.0286461186206757	0.0197914722264415	0.125782955094329	0	0.0173918185407221	0.00514428624330321	0.0340577008071146	0.0196945913097057
ENSAMXG00000026506	0	0	0	0	0	0	0	0	0	0	0	0	0	0	0	0	0	0	0	0	0	0	0	0	0
trim35-14	0.0289261457646337	0.018487603137716	0.0583461689337605	0.0413562461867842	0.0773530770633186	0.128442447793592	0.0507316119712264	0.00595176451962713	0.0621402737036603	0.0285187159505569	0.0457802046550009	0.0124821886700034	0.0406869065126263	0.0238452451817622	0.0317344935093604	0.0821525838529994	0.0449244813191587	0.0665820816417547	0.112217234323145	0.0547401005289897	0	0.167106071778863	0.00356071869722013	0.0262462179870379	0.0524988241518231
zmp:0000000711	0.208391906648775	0.0542574440847564	1.07650577778152	0.0490390715131042	0.152496533790906	0.503117188934008	0.16663934444446	0.687344628924079	0.664492777145526	0.441695473003891	0.678637148232435	0.402095488491916	0.506114854764942	0.706174246324817	1.20360834940955	0.326602843552934	0.800993306259754	0.538965422274604	0.694698484517655	0.710484672571285	0.480763645314256	0.14677731746363	0.0270422090638766	0.0218582551911695	0.0473363140559718
ENSAMXG00000027991	0	0	0.0223808777780265	0	0	0	0	0.0113816918657325	0.00135655612723845	0.00295314801148302	0.00419860757378423	0	0	0	0	0.0163950101206439	0.00198620777322274	0	0.0241432758562413	0	0	0	0	0	0.0063500127000254
slc38a4	0.066232183542627	0	0.0565453867963414	0.10504554661139	0.0561809132854855	0.186954097060562	0	0.104525442512714	0.146703092188511	0.123401183484001	0.0829399217418358	0.150637362977859	0.0844937408698268	0.112370077646242	0.137927945361813	0.139628220460349	0.125332530758972	0.170000223181615	0.201743779732458	0.277750827086678	0.352095185008639	0.0212301272013939	0.0577744350938183	0.0726749083636042	0.109361786560128
slc38a2	3.75405573337237	0.606201819228383	3.4614655251241	19.8942475683126	1.52384410863167	4.19762373184631	4.29308834686995	2.93304564497745	3.87080719327683	5.12601684506649	2.62402957113968	5.48169493867862	2.62760909404073	3.55119068822495	3.10548668282831	2.96276824323286	2.08526378070247	3.93324682798215	2.37776839161149	3.24550197788854	3.94735367950684	8.31538516161595	3.91288809275469	6.41902262146969	10.1399986606645
scaf11	0.184326017760247	0.0682601972194322	0.324842370995324	0.0507420355474357	0.24050271648403	0.295493385175609	0.164676893742076	0.299601110759429	0.202946771371703	0.185134213007295	0.238011642691402	0.223612762223275	0.231201945793519	0.253296370147416	0.259036368272357	0.261313392158789	0.238116659818544	0.202681300230108	0.151129273270329	0.190415981300492	0.269293318680609	0.164172145369104	0.104778189744264	0.0995415307961981	0.177071921509682
arid2	0.215155112554282	0.0152141532603737	1.09572733972375	0.0716354687648589	0.312410068371361	0.251355575141038	0.241453857573387	0.39266288530364	0.272782908565453	0.244237540374882	0.328182168487117	0.335106826769097	0.131431526158232	0.283001633259703	0.296485929309515	0.195833103480662	0.262543707571468	0.184936484185902	0.160765487983486	0.176130136337639	0.242132276374223	0.141777120133251	0.164250586878286	0.173119978918648	0.149203832207112
ENSAMXG00000028948	0	0.00291720902444446	0.0320733839023686	0.0489555336887505	0.0141334798426317	0	0.0175571353075747	0.0430795180717836	0.0224422107837692	0.0216177622676315	0.0337739487139643	0.0605202024130047	0.0415659034114412	0.0207443071209494	0.0745905576754187	0.0542098283015683	0.0154368796604724	0.0427851475436161	0	0.0427715996578272	0	0	0.0136315560320752	0.0153883377263545	0.0303761595503834
fnip1 (1 of many).1	0	0	0	0	0.00282918885458026	0	0	0	0.00482886438746145	0.00676039275177731	0.0137991176956369	0	0	0	0	0.00610834742325472	0.00869197180192747	0	0	0	0	0	0	0	0.0288269062890305
ENSAMXG00000000952	0.193153840295835	0.0287696706211662	0.576226722677148	0.13171169127129	0.237327458702274	0.369895054520972	0.0603166976038762	0.374234846780362	0.238725168887624	0.233268019084635	0.280138593008271	0.27539714684286	0.274537537939366	0.202028221319325	0.312294854082361	0.199919911870442	0.277280185531589	0.308328990557398	0.263841729528605	0.0531142453111918	0.396431061127388	0.17765335184131	0.0737093486716181	0.111154329434659	0.130632160405481
ENSAMXG00000000953	0	0	0	0	0	0	0	0	0.00334079444091805	0	0.00380127829386466	0	0.013527552919787	0.00147541305294977	0.00248861458825872	0	0	0.00813195636516554	0	0	0	0	0	0.00800302194108495	0
ENSAMXG00000000955	0	0.00536542066508761	0	0	0	0.0663696224079838	0	0.0277537323532887	0.0239382640134026	0.0287842039980218	0.0501303830762607	0.0674846641756311	0.0257371108548839	0.04510665375565	0.0404484306890894	0.0344674846776905	0.0235874581553568	0.0123466100989363	0	0.0892508148108963	0	0	0.00871275776069801	0	0.0134314805483831
ENSAMXG00000000957	0	0	0	0	0	0	0	0	0	0	0	0.0237111226505241	0	0	0	0	0	0	0	0	0	0	0	0	0
ENSAMXG00000026017	0	0	0	0	0.00186793442130551	0	0	0	0	0	0	0.0213117828585068	0	0	0.00886312673384917	0	0	0	0	0	0	0	0	0	0
rnft1	0.265398743290688	0.0434191801144728	0.184982266530635	0.375475934107108	0.260349567492253	0.263873468613839	0.359872600662051	0.170890729825082	0.144216970966137	0.163849862439962	0.224106265227358	0.165568283415973	0.130997726103206	0.142930068427854	0.20523361647675	0.136132246311866	0.20400922130898	0.177711540501104	0.31224458220991	0.25978445520773	0	0.495561844971664	0.125974018496755	0.41638291915759	0.323254956148573
ENSAMXG00000027009	0	0	0	0	0.00259802342377919	0.0343593020938559	0	0	0	0	0	0	0	0	0	0	0.00668753176577589	0	0	0	0	0	0	0	0.0114130412259791
esyt1a	0.0403277842302232	0	0	0	0.0129737216793599	0	0	0.0341059581508554	0.00805922224553723	0.010907426463627	0	0.0153954187115158	0	0	0.0497931645411211	0.0354492534189606	0.0211468180847714	0.00876473351704215	0	0	0	0	0.0157688931888374	0.0134501885716438	0.0292102989032638
pa2g4b	0.088633056990236	0.17164733600008	0.0552619888473712	0.0280485734155343	0.264966193371548	0.254748157164756	0.206719808015945	0.0626575019608509	0.0983104096719157	0.104467529424974	0.0647362922339891	0.209875971713389	0.0194217460434048	0.0796002914251137	0.0887663965983004	0.14446195883851	0.178724428366197	0.110817463502288	0.150082362165119	0.0923097628209044	0.117034349581602	0.0145903184482905	0.106734083420136	0.0490807864257796	0.0965004538160065
erbb3b	0	0	0	0	0	0	0	0	0	0	0	0	0	0	0	0	0	0	0	0	0	0	0	0	0
ENSAMXG00000018136	0	0	0.40329373013588	0.0399347373607955	0.0501986143379326	0.162899327405095	0.0453269008129768	0.175722333051149	0.180189715872551	0.201664712717199	0.166652017179358	0.245694082807867	0.132227846175163	0.16111242599046	0.156700997936466	0.0881908019724381	0.0943967179297773	0.161710920086228	0.0947576178427032	0.151400798376045	0.780832024463773	0.106477753236863	0.00446056813354363	0	0.0612322036494436
ENSAMXG00000018148	0	0	0.0127530361790883	0	0.000770898935226682	0.0502401479069954	0	0.0112748215195753	0.0236232100766721	0.0226208658890492	0.0209140002583993	0.00599393892895504	0	0.00366784057548239	0.0174160045311046	0.0276094142870798	0.0143817842110913	0.0240188959096456	0	0	0	0	0	0	0
fam3a	0	0.00828380309400046	0	0	0.0253188787055583	0.0367429539592128	0	0.0046813586426307	0.0173187568340604	0.0224360067761336	0.027384997563566	0	0.00578264650913196	0.0153507658132847	0.0041656344881609	0.012535869801838	0.0117067434181435	0	0.012530700215528	0.0200192184497117	0	0.00639102189244549	0.010502257613508	0.0209147610181498	0.0204568948813549
idh3g	0	0	0	0	0.00163560783685139	0	0.013373507349411	0.00407385408595343	0.00944791732373174	0.0220794187338533	0.00504411583711138	0	0.0147423392704679	0.012233552446559	0.00695811506622317	0.0092417743689378	0.0080607005248339	0.00829839708161972	0	0.0199409747148441	0	0	0	0	0
ENSAMXG00000018192	0	0	0	0	0	0	0	0.0119123858316942	0	0	0.00433681058806284	0	0.00807201529162577	0	0	0	0	0	0	0	0	0	0.00121690564259676	0	0
ENSAMXG00000018199	0.0694097395746571	0	0	0	0.0277727707123907	0	0	0.00252660387550715	0.00877075843250044	0.00246542480304997	0.00413275739226315	0	0	0	0.00641693867947915	0.0113245666088359	0.0169364071117811	0	0	0.123383348706015	0	0	0.0530718984754516	0.229735272544125	0.257388222341493
ENSAMXG00000018202	0	0	0	0	0.000336605973692358	0	0	0	0	0	0	0	0	0.00295158079288315	0	0	0	0	0	0	0	0	0	0.0576583026383794	0.0205342635736158
ENSAMXG00000005529	0.254100047376393	0	0	0.00924678032673409	0.0640075655252646	0	0.0167336850753936	0	0	0	0	0	0	0.00743600573464762	0.00144633029845026	0	0	0.00538294253170553	0	0	0	0.013500414462724	0	0.00116462918672546	0
ENSAMXG00000005552	0	0	0.0222342781419258	0	0.00639541358984383	0	0	0	0.00180609868956704	0.0106700845573267	0	0	0	0	0	0	0	0	0	0	0	0.0277036704592991	0	0	0
ENSAMXG00000027501	0.135819755289902	0.0229583414530627	0	0	0.221857527337281	0.045332970669568	0.0267201239659742	0	0.00767418869381508	0.00503111560928077	0.00609538694765464	0.0108551172922561	0.0107189192962411	0.0147155007738983	0.00290769521538752	0.00559145268177253	0.0113845299952825	0.00527213439725005	0	0.025419420437214	0	0.0615533021059175	0.375035213415139	2.02866906751015	2.55131786148749
ENSAMXG00000005574	0.0990606184503411	0.0559213126727229	0.290545545584346	0.138007799409896	0.359845877071243	0.689073569447475	0.396480531535696	0.325199431109632	0.406877411002931	0.368734139958915	0.634349377757801	0.339741347691045	0.478595758404297	0.426005231549174	0.574282479082951	0.431278567333744	0.667004174095502	0.669819216393724	0.205610985572091	0.37785414767811	0	0.222755881400867	0.0920365729142563	0.113088958486321	0.166553356205214
NHLRC1	0	0	0	0	0	0	0	0	0.00266170099728613	0	0	0	0	0	0	0	0	0	0	0	0	0	0	0	0
ENSAMXG00000005584	0	0	0	0	0.0240418236358955	0.0880175319541592	0.0934635785153265	0.026203272037129	0.012304394882169	0.00382550276199266	0	0	0.0109614507699323	0	0.00798715800791881	0.0131239796105853	0.00731635937957272	0.0169164760403013	0.0200830635508463	0	0.242218723507327	0	0	0	0
ENSAMXG00000005595	0	0	0	0	0	0	0	0	0	0	0	0	0	0	0	0	0	0	0	0	0	0	0	0	0
ENSAMXG00000005602	0	0	0.0251206252642803	0	0.0254828420461283	0.0184013631729839	0.0231045121829153	0.00789979270943931	0.0252421895195049	0.0153180534103604	0.00797569343811373	0.0188654096784065	0.0237323004338951	0.0057520660592059	0.0381934052334289	0.0439368921871361	0.0394196420792388	0.0111612479074821	0	0	0.182298787713062	0	0	0	0
ENSAMXG00000005614	0	0	0	0	0.000637265691743624	0.0121326830215234	0	0.00508800208404565	0	0.0156601439407358	0.00244529149341776	0.0232492176638256	0	0	0	0.00504902604287633	0.00523228534826216	0.00429419347746364	0	0	0	0	0	0	0
ENSAMXG00000005628	0	0	0	0	0	0	0	0	0	0	0	0	0	0	0	0	0	0	0	0	0	0	0	0	0
ENSAMXG00000005636	0.0121688254162955	0.00713218433843641	0.0178029709597938	0	0.04178093729805	0.0289099762161982	0.0271002424693485	0.0192073297205716	0.0177225639047031	0.000945898574322751	0.0362676905038917	0.0119411260697418	0.026096207063854	0.00636829878511457	0.0150387249434076	0.00892924112165555	0.0441368210549587	0.0088993782894327	0.00572693733699705	0	0	0.0130854427066977	0.00665211589259413	0.0323873165402582	0.0259466255424625
TMCC1 (1 of many)	0.133016512186126	0.0426928004910613	0.0668715614227795	0.00459647119713254	0.487062291885795	0.0510896959943466	0.62296295198752	0.305591499553589	0.0312434352858521	0.0349364196686851	0	0.0162832957916149	0.0321487782634441	0.0156135949195622	0.0299765002356177	0.00922566797961699	0.0308472229164838	0	0.0707925624594336	0	0.217203430814017	0.469157100458878	0.223771034228783	0.717488615564791	1.38331233899334
PLXND1	1.02696542829713	0.0147906684034816	0.0778854223441008	0.0438928720679233	0.119010495914905	0.298489165145206	0.0826950242106791	0.607594275737701	0.116687076017205	0.0896344025833966	0.183838865510762	0.0915809060602844	0.0892379465429636	0.229782477409243	0.243389594255204	0.2193163254385	0.137973612398294	0.48971073311313	0.0387162552892171	0.0750846084048066	0.87772549513635	8.99228996876348	0.0658595619994576	0.316896687592886	2.84851859088593
RHO	0	0	0	0	0	0	0	0	0	0	0	0	0	0	0	0	0	0	0	0	0	0	0	0	0
IFT122	0.0483764851580944	0	0.467352399167393	0.144805816078859	0.152343594251923	0.0321742157786698	0.112276651170052	0.110137467669785	0.12707945804314	0.111765661858718	0.140538216001259	0.0839838200451582	0.116933081364233	0.0934562334327139	0.185280132214108	0.0371627484392399	0.124924281389699	0.0823556231220239	0.0564127612267857	0.106044636251004	0.0993788819875776	0.0406015652917475	0.0149692927201522	0.0302505121238684	0.0234709324942432
mbd4	0.035688029521138	0.020328530026411	0.162053819888183	0.0902037083443864	0.222631436322345	0.107856440459387	0.0970674132747614	0.140988598171873	0.0696550989524347	0.0671755324671283	0.0945085408733182	0.0917418803712429	0.0445705436848336	0.124121202394169	0.108808591953734	0.0979982315962217	0.104292903410295	0.079264276966598	0.0358799439905769	0.129903063254895	0.0556343709143509	0.100819633810357	0.0317787684364258	0.053815741977295	0.0593041163639745
creld1b	0	0.0124234251134569	0.0930103612730473	0.0152429729894519	0.0876618327725737	0.390831354268519	0.233130258635577	0.29147852777229	0.401683787360991	0.351012946522921	0.402725071596444	0.339203292410981	0.381788272541772	0.366098889744458	0.335763258770603	0.310030301339935	0.392400944641501	0.294884943934255	0.0688033513519616	0.218931274475641	0.244128910877573	0.0138418266781831	0.0209534805694426	0.0397395381728868	0.0152680494537775
ENSAMXG00000017291	0	0	0	0.0312989045383412	0.00509051184587559	0.0577860989760303	0	0	0.00215798523592821	0.00609331423282432	0.00812743007683554	0	0	0.00455433342548268	0.00172624216070279	0.00439236080608606	0.00548931778758536	0	0	0.0250802568218299	0.0786225332180203	0	0.000716847728065822	0	0
ENSAMXG00000028846	0	0	0.0517268737414652	0.00610035821303427	0.014459877156099	0.187212771032935	0.0192115576730961	0.053095522131012	0.0456901274305356	0.0649682977850014	0.022901231033228	0.0515324711696731	0.0432091805322175	0.0407777746774012	0.0453647105901326	0.055984757389619	0.024208975978443	0.0703249335245299	0.0337526694136421	0.0478297821358104	0.255254677805811	0.0138769200453498	0	0	0.00663963472458637
ENSAMXG00000001027	0	0	0	0	0	0	0	0	0.00231132001335018	0.00565263183684051	0	0	0	0.00446535703194945	0	0.0142749573534107	0	0.02211900022119	0	0	0	0	0	0.00748727163821503	0
cnbpa	3.51544330963519	1.66704461262	7.64600477823434	3.25978577998681	7.19240758511449	7.86972701818981	6.55415835623332	6.98797882125361	6.79983487002424	6.43668324910897	7.90409825178035	6.6360414777962	5.62063565038795	6.8585811584055	7.23618613793435	7.72449959456654	8.53645040526144	7.12074540671916	4.88541482188631	6.31287699918816	7.11224813941386	3.49684066552109	2.62538272984928	3.46096366455268	3.16358191106793
gp9	0.232961168532739	1.08772789186344	0.0354930612025967	0	0.00997097496080848	0	0.035982289568233	0.00869334654722008	0.0043341934866817	0.00282606582246429	0.00374722143530572	0	0	0.0059802169149451	0.00259096220563431	0.00147893814607413	0	0	0	0	0	0.00785528985037637	0.0200556428876434	0.00568174070353586	0.0215902126615112
raf1a	0.0139195118148816	0.0219020968401906	0.24995388642611	0.0479021131540583	0.207618588712028	0.0137469516134797	0.33838265690204	0.00377897243693084	0.00698238434936418	0.00492412392105608	0.0191206243697393	0	0	0.01314689683379	0.00501290823871469	0.00748550742536875	0.01056001648922	0.00786626408177288	0	0	0.109932391579179	0.053401259507051	0.0813905165866702	0.102602567687394	0.147872866740441
ENSAMXG00000001073	0.176027884508412	0	0	0.00610273713863405	0.016737311785636	0	0.157090909774166	0.0167019431951728	0.0150543069019413	0.0224939818225363	0.0430819242884649	0.00812491570399957	0.0026197102810006	0.0448960082633825	0.0111355738107841	0.0264084230450032	0.019329855210146	0.0465682053953313	0.0125300990699546	0.0682314668642899	0	0	0.00850280860560079	0.0374933460123844	0.0144756768137372
syn2a	0.090246191610714	0	0	0	0	0	0	0.0125162316139429	0.0293808262065088	0.00512485494076919	0.0328702885803056	0.0518099151519113	0	0.0298736505047402	0.0103368445880743	0.0338622288528055	0.052272495495168	0.0276964616456849	0.00273789726204798	0	0	0	0	0	0
ENSAMXG00000002908	0	0	0.00767681823520696	0	0	0	0	0	0	0	0	0	0	0	0.003315792789477	0	0	0	0	0	0	0	0	0	0
DGKD	0.0501738306099379	0	0.0426189710618151	0	0.0121950833638787	0.0785490943491889	0	0.0297290846885482	0.013140025368834	0.0102817321481849	0.00220838594812855	0.0350007871348867	0	0.00305470643202041	0.00536273542408512	0.0405391084938713	0.018949368826318	0.0133075504338705	0	0.0301895906291511	0	0.0316392691040061	0	0.00314885255812782	0.0245458827763607
ilkap	0.027369965294884	0.0163871412558891	0.043998046983867	0.00779355192687778	0.0500171929959476	0.16349016609097	0.112278049642885	0.0834273783182051	0.0903078889270673	0.0455788737102042	0.0853422056888442	0.0982089883213254	0.0550361752587407	0.0948382065251243	0.11597473694749	0.17218074910392	0.119232661083273	0.0805925452662827	0.0714993409163747	0.0599946810542715	0	0.0565812932818938	0.0140454840322717	0.0329487271313557	0.0161261597905961
zgc:162872	0	0	0	0	0.00120028289415711	0	0	0.00677443436860239	0.010611493877001	0.00861756314472837	0.00874849307206834	0	0.00801816595679171	0.0245287008665259	0.0165996161067142	0.0323312424002243	0.00457699419637136	0.0407526526951036	0	0	0	0	0.00104828527783963	0	0.00201360877353506
ENSAMXG00000003054	0	0	0	0	0	0	0	0	0	0	0	0	0	0	0	0	0	0	0	0	0	0	0	0	0
ENSAMXG00000003055	0.0582003564957558	0.0959291265796815	0.0556840434074138	0.00166442219333895	0.06463261378007	0	0.019821448392877	0.0134564129820354	0.0162931346789194	0.0432219099211997	0.0101649013943398	0.0252519308875471	0.00231205747219982	0.0223006060077158	0.0494406645734821	0.0229602383840665	0.00896019001823271	0.00983378356986521	0.0262830048833823	0.0187476565429321	0	0.108542227154283	0.033437973177445	0.249888415377886	0.118002401419837
ENSAMXG00000003058	0	0	0	0	0	0	0	0.011951210163791	0	0	0	0	0	0	0	0	0	0	0	0	0	0	0	0	0.00697062300640182
zgc:110333	0	0	0	0.0097747984192196	0	0	0	0	0	0.00686729084145606	0.0129383384369883	0	0	0.00660978287524233	0.011956908345964	0	0.00602206484559426	0	0	0	0	0	0	0	0
CLDN8	0	0	0	0	0	0	0	0	0	0	0	0	0	0	0	0	0	0	0	0	0	0	0	0	0
grik1b	0	0.00391355121899293	0	0.0203098957699161	0.00689665908574591	1.80681648892925	0	0.43620868502135	0.014563700224442	0.00960088221290574	0.0360134106878801	0.00819308814697745	0.00263406328495086	0.0169327658344019	0.0168585113714535	0.0242205112790072	0.0281636160190359	0.0473485831315834	0.0173596042010242	0	0	0	0.00904084848746715	0	0.013787312851287
rwdd2b	0	0	0	0	0.0377909743749141	0.0571576784791716	0.0159076592197611	0.0276121905099658	0.0426720045583682	0.00991366214025741	0.015683624633041	0.0272575059923227	0.0382664467954001	0.0133089197004557	0.0374785434168418	0.0389186481083808	0.0357850205797317	0.0579110737865916	0	0.0771429111084726	0	0.00847471272842529	0	0.00803163822931291	0.00204116957383645
ENSAMXG00000003127	0	0.025699047406145	0.0874955021751525	0.0387876870394199	0.123518159189751	0.142964445126368	0.0661618249280313	0.0762667468500002	0.12004689422368	0.0344069475798956	0.0546504165394735	0.0768934597775066	0.0280875068446069	0.0587218248367399	0.0697308410121128	0.140730660452497	0.0728511120023148	0.0430612509440948	0.0840322137672051	0.0593202908260818	0.565310337550826	0.00392764492518818	0.028245193080437	0.00811872828240185	0.0651634930306981
farsb	0.0487586058939403	0.0213965530153092	0.189586674613377	0.0311009411159828	0.151501214607987	0.328671210541524	0.440158916768605	0.323959674725222	0.476059540295336	0.529292293912215	0.494083657616164	0.528493147980863	0.427619303787874	0.391402808407226	0.514191830784126	0.592332702943183	0.655981577069368	0.417139216735172	0.221876452271851	0.404843083725667	0.166501665727528	0.0464160499327062	0.023642492659481	0.0368277105792094	0.0725372597714491
ENSAMXG00000003208	0	0	0	0	0	0.0139970158362237	0.0114171542742971	0	0.0105351220162382	0	0.00846737182939262	0.00542207903113954	0	0.00559683845789191	0.00826596571277422	0.00524415748414691	0	0	0	0	0	0	0	0	0
ENSAMXG00000003226	0	0	0	0	0	0	0	0	0	0	0	0	0	0	0.0191065764836257	0	0	0	0	0	0	0	0	0	0
ENSAMXG00000003239	0	0	0	0	0	0	0	0	0	0	0	0	0	0	0	0	0	0	0	0	0	0	0	0	0
ENSAMXG00000003255	0	0	0	0.00625144564680582	0	0	0	0	0	0	0	0	0	0	0	0	0	0	0	0	0	0	0	0	0
ENSAMXG00000003270	0	0	0	0.236322552854813	0	0	0	0	0	0	0	0	0	0	0	0	0	0.00726295529651015	0	0	0	0	0.00366575902473214	0	0
slc47a4	5.04199021024825	0	0	0.746262632192236	0.0144454855409546	0	0	0.0311028986736156	0.0112786199575757	0.00921674665197405	0.0116196170684993	0.0103980044149927	0	0.0104635354882212	0.0191566196296548	0.0213885978040456	0.0205376318344606	0.0257995978237258	0.0280656061609619	0	0	0	0	0.00947755903571523	0.00438614959226353
ENSAMXG00000003318	0	0	0	0.00435473117591241	0.0131017291283898	0	0	0	0.00272213721025558	0	0	0	0	0.00548511449628	0	0	0	0	0	0	0	0	0	0	0
ENSAMXG00000003349	0.988865488864983	0.16741021753934	0.723745223430772	0.104001861184079	0.148816129732657	0.480663055108872	0.162186756319275	0.921170903565005	1.02667564269239	0.991197228488508	0.793953769196645	1.3557703769144	0.793402181872233	1.1808995199343	1.28426732507683	0.935428336339384	0.635883032504614	0.835074009224082	0.944251503404849	1.32000731835172	1.2716869404235	0.0820557219604478	0.0742496024087719	0.129178474888942	0.0813225174039772
aatka	0	0	0	0	0.00423097506124333	0.0406922337484656	0.0553399306756575	0.0140750541904896	0.0216834070412024	0.0353865853597894	0.0217739496402791	0.0387097094118242	0.0323741629555507	0.0243207488186051	0.00625866085417185	0.017089609498671	0.019380627726337	0.0335080285492596	0.0143496728274595	0.0185528756957328	0	0.0656888068769216	0.00231387016610313	0.00492943999589871	0.0212154317539951
ENSAMXG00000026962	0	0	0	0	0	0	0	0	0	0	0	0	0	0	0	0	0	0	0	0	0	0	0	0	0
ENSAMXG00000003104	0	0	0	0	0.00338962483293387	0	0	0.00828116201265361	0.0014716229496642	0.00438744471271231	0.0244030057471785	0.0395083550072234	0.018446290992694	0.0127945464525201	0.0176095897523387	0	0.00833084447843139	0.00303756557344682	0	0	0.0668896321070234	0	0	0.00733247494493311	0.0106520775812114
chmp6a	0	0	0	0	0.00255586130008557	0	0.0109659824259166	0.0153387972420883	0.0136522727149454	0.0025548109550177	0.00543532614130978	0.0114267431496675	0	0.00740912421154472	0.0109608260078479	0	0.0119746864240781	0	0	0.0510210589420783	0	0	0.00316837505449605	0	0
ENSAMXG00000027855	0	0.00876295164252766	0	0	0.19657172072125	0.018320655439769	0.135741426170693	0.656372732081637	0.0606223645157133	0.0070086355111649	0.131899755880761	0.0443581788639523	0.064344868289933	0.0420543842554445	0.00510438466642846	0.021384591807453	0.103367620061351	0.0336993078162175	0.0702372580543766	0.0833219639583436	0.178555486117311	0	0	0	0.0037757027873299
ENSAMXG00000009620	0.0460659664639764	0.145810884539487	0.048410975237798	0.0058176402487623	0.42513547955973	0.0127907988109673	0.329306043464626	2.32052485636502	0.63816186227911	0.130364697524165	1.28333859276458	0.663825184392529	0.42920310707161	0.354662847527319	0.0647850576643068	0.0503496970230858	0.729222482041692	0.0283767937612954	0.589974922244621	0.635872955126359	0.614157080547481	0.0083020966945202	0.00773179189388575	0.0452337435014741	0.00659185445098629
mrps9	0.152944922488291	0.177001474891044	0.136117441968261	0.0334530712757549	0.244100627313684	0.37193010971054	0.441994052649936	0.26700492409448	0.427466831260726	0.347203509675357	0.455873405573929	0.405851561847101	0.384159667651587	0.42253047403261	0.467545841009365	0.52252904894257	0.477278831038057	0.383336557481395	0.329440188416351	0.517938877520089	0.160140924013132	0.147428433591182	0.0753511131795444	0.135373348017917	0.140538825221586
tgfbrap1	0	0	0	0	0.011801690070058	0	0	0.0144347829650355	0.0164817781300445	0.0139975193953558	0.00765800690073265	0.00723308993985686	0.00413316051211512	0.0115095176019487	0.00205676676264912	0	0.0158039079167814	0	0.0518763682392123	0.0599232981783317	0	0	0.00389799965684651	0	0.00662349911510052
ENSAMXG00000009661	0	0.00336213336776158	0.0900742721669769	0.0636835742991697	0.121686541225162	0.0296850417074836	0.0481775340170652	0.137984720050383	0.156370257129937	0.117926891752454	0.137326556515248	0.140740992671406	0.106727224800485	0.172129427878533	0.174764200330727	0.0673661957107339	0.0794637630734197	0.124382774375735	0.116051711301687	0.0346668043419213	0	0.145988687354745	0.00651252144567206	0.0625647570775677	0.066663919657739
fhl2b	0	0	0	0	0	0	0	0.013268160130771	0	0	0	0	0	0	0	0	0	0.00318134155901007	0	0	0	0	0	0	0
nck2b	0.18238778511992	0.00822944346742663	0.0255310922277963	0.0897564198112597	0.0600795938510782	0.0819198623360999	0.0202911435278346	0.146676916148028	0.145845816802166	0.171741685026529	0.173031266435988	0.0907782047057891	0.139361131689125	0.193898453848341	0.140608703683911	0.725142539249302	0.154640822150858	0.805117168439193	0.196775820769358	0.0546033518947794	0	0.0488765323516494	0.0104818381391533	0.00370861005745379	0.0174795160087798
ENSAMXG00000028670	0	0	0	0	0	0	0	0	0	0	0	0	0	0	0	0	0	0	0	0	0	0	0	0	0
ENSAMXG00000009017	0.017844014760569	0	0.339785678434045	0.0902950069565147	0.234424758498339	1.80834474356782	0.384157396307103	0.293020547321184	0.238169025772181	0.235966047533325	0.227900486492005	0.343629507552013	0.226614622309095	0.257960354221555	0.206567936484114	0.188591271718998	0.21204435619418	0.144378982197521	0.172663830114599	0.192930927667099	0.101822624987272	0.193958059432254	0.0292082183625893	0.412670245114852	0.34990343761258
ENSAMXG00000024885	0	0	0	0	0	0	0	0	0.0243569754922545	0.0520142210178974	0.00333109282821021	0	0	0.00306443996287124	0.0382303674079995	0	0.00662016370444514	0	0.0294595932219368	0	0.322120485758797	0.0209024420323026	0	0.0065232763546888	0
zgc:165461	0.427673695135207	0.103581906863194	0.236487302961881	0.408439836938234	36.1741053581596	0.243181048976229	0.117719993318421	0.208341515944284	0.293278685949086	0.260469339758898	0.0713933434846799	0.075158637075125	0.109425434951537	0.12696644619407	0.13227833706458	0.0670755190764645	0.121895153222453	0.23403468973785	2.87140322876171	0.133866916338203	0.84293997446131	0.11347679329462	0.0921986937190822	0.096079882743445	0.134846960714487
ppp1r3ca	0	0.0383613666209995	0	0	0	0.0860360469949618	0.374667214663279	0	0.0156324269623615	0.0301502013655456	0.0625942002729165	0.00456099301940018	0.0288280735978461	0.0697074961362661	0.00826596571277422	0.00878830907932709	0.0070547575740899	0	0.0336362841324193	0	0	0	0	0	0
pcgf5a	0	0	0.0439761922070511	0.0150668667546572	0.00101907639679452	0	0.00937149154785177	0.00465414144122005	0.0255854491395979	0.0262153551668219	0.00460350474022883	0	0	0.00396859728341579	0.0143576230532752	0.00221023391347553	0	0.0166082308782293	0.0424668121862764	0.0142005112184039	0	0	0	0	0.00516939059088202
ankrd1a	0	0	0	0	0	0	0	0	0.00381403689883775	0	0	0	0	0.00414143539545892	0	0	0	0	0	0	0	0	0	0	0
kif20ba	0	0	0.00597436162452452	0	0.010191961106401	0.0174461611467013	0.0253553553045939	0.0051150947469	0.00671907601780571	0.00553123043327234	0	0	0	0.0069177786594861	0.0152021891152326	0.0195372652966002	0.00343756015730275	0.0274485805253429	0.0176874694891151	0	0	0	0	0	0
tubg1	0.216928644364715	0.0630203935817938	0.568797923823885	0.0727432666512234	0.311859179381763	0.890689422006758	0.145603483456357	0.515891824287572	0.879310233204287	0.606772910494214	0.735006033055552	0.959659056228712	0.762024371118287	0.871618258966959	0.789687668552028	0.758827918102663	0.758264231297265	0.904223950103507	0.209931115504913	1.03208316932118	0.297459570155903	0.185102710364436	0.117467593882101	0.0812645361567371	0.0939423865602355
si:ch211-18i17.2	0	0.003524884983003	0.051756660832124	0.0310505005340686	0.0389295957064695	0.152407833727395	0.0219477163281761	0	0.0122772600005367	0.00261361993941106	0.0518335400579515	0.00549418852209076	0	0.00824796713450285	0.00622615580332282	0	0.0293328995089998	0.0121776277494039	0	0	0.384834000864749	0.101350849931742	0.00448653411650273	0.0309764936938145	0.0546325398819456
cntnap1	0	0.0121886411615287	0	0	0	0.0361169088631554	0	0.0117148145544856	0.0428880181451544	0.0101849811508211	0.0857758459114338	0.0200143709172951	0.157610823215517	0.0273377457383754	0.0482901727649978	0.0411245140913106	0.00998048660253435	0.0738408202328153	0	0	0	0	0	0	0.00175383458393431
EZH1	0.929942569986189	0.0592152311618599	0.980661135162044	0.409332604452897	0.899735106622176	0.563244318249175	0.475081088010493	0.508112320237773	1.01386515702969	0.73781445466585	1.50617480803095	1.02968839597886	0.956516502519778	1.12222833971813	1.22699313668007	1.72286973351872	1.57138552225726	1.44749481357742	0.252663202552896	1.10218259343454	0.275315124992112	0.68715123343068	0.137085078358647	0.238507940239591	0.175519469120393
ramp2	0.891409552943604	0	0	0.827824235449465	0.0283824393120719	0	0.0145414992576565	0.0126480726877454	0.00900419373140836	0.0115756721816329	0.0139152870922999	0	0	0.0113624117345736	0.0280762784855588	0.00299873093706743	0	0.0423002407055763	0.0712290798457245	0	0	4.36821739156202	0.207167966600609	0.103957872256788	0.621356478898344
ENSAMXG00000027404	0	0	0.0134521788494082	0	0.00269613203201336	0	0.00752826675961567	0.00569759663978541	0.0078766714095473	0.0248919186932554	0.00773345821597099	0	0	0.00878343399406427	0.0130556459265335	0.0471569639942159	0.0151190790520493	0.0120030664619135	0.00691013371108731	0.0199409747148441	0	0	0	0	0
ENSAMXG00000015047	0.0550916878928416	0	0	0.108451588775379	0.00691016212271967	0	0	0.0143085352026566	0.0164400919072385	0.0259387303825095	0.0895094113305719	0	0.0944871342275054	0.00373484818775829	0.0154674626828782	0	0	0.0138505448724235	0.0283789382871608	0	0	0.100847116820802	0.0548818661423123	0.0419751261907702	0.00415638355161851
ENSAMXG00000006485	0	0	0	0	0.00633143758839205	0	0	0	0.00362189060872926	0	0.0173860495224277	0.014835826741281	0	0.00993635849521337	0	0	0.031918438577849	0.0067887556482447	0	0	0	0	0.000936110811555651	0.00859508223774685	0.00832700480967798
ENSAMXG00000006502	0	0	0.0202854569502033	0	0.00398947417134632	0	0	0.0108081897883522	0.00807615688311272	0.00223762053222699	0.0171841160740398	0	0	0	0	0	0	0	0.0073955088553823	0	0	0	0	0	0
ENSAMXG00000006521	0	0	0	0	0	0	0	0	0	0	0	0	0	0	0	0	0	0	0	0	0	0	0.0255876810070952	0.0129282385777716	0.0428957457703442
stum	0	0	0	0	0	0	0	0	0.0136160067722462	0.00699999677462586	0.00732625806985137	0.00925162666725877	0	0	0.00403753290589318	0.0052297207119951	0	0.00683068507672909	0	0	0	0	0	0.00760558067087306	0
itpkb	0.164115605235222	0	10.1827409158167	0.0686983058658685	0.379539364476977	0.669956889847087	0.0116298137252736	0.0172274951696319	0.0365278040958468	0.0394532646745528	0.0344605362402527	0.00638973144597706	0.039037490156834	0.0401911957430079	0.0833426462832069	0.0258157646425944	0.0287294270000745	0.109713994434919	0	0.0583109660765326	2.41692114780379	0.431073104114778	0.281963266363998	0.161959736124361	0.1759765991361
coq8a	0	0	0.0730912248377723	0.00683979557218994	0.0290400948170019	0.0303126907692514	0.0581016022428821	0.0277263456452501	0.0368146537302644	0.045559747867127	0.108365512350337	0.0290281076983926	0.0353424135277896	0.0444503348637523	0.0689351557609323	0.0366415568884622	0.0856597397677346	0.119139641804222	0.013593272961077	0.0250802568218299	0	0.0143984127189819	0.000626446778835721	0	0
znf512	0.201476780454117	0.128632061855671	0.518329903286212	0.0544516238266709	0.283203605018989	0.352140938972581	0.0893608505007388	0.562314079669113	0.871951589621348	0.59127089766192	0.8780940874696	0.858196567661782	0.818671318362888	0.84473040382114	0.864054232695871	0.637160143992186	0.867815064724126	0.816917300842211	0.383730944056014	0.791719584494521	0.398312642508621	0.215348391572323	0.0497558670237897	0.0676216914391437	0.0212289363497243
gtf3c2	0.0280265718491164	0.0337229999272312	0.112898366981436	0.0162672933763023	0.115331993848796	0.0880347019909931	0.133237794661243	0.130269240758461	0.072122272892542	0.0852443998463281	0.109332984604972	0.155453600942735	0.0598697006717069	0.0967233548065999	0.0852019230159866	0.0836989150276574	0.0994833932522652	0.0588312300947299	0.121454990717424	0.132937086146259	0.0947238798901203	0.13522293189235	0.0155090969523967	0.0266239851920346	0.0613317947366051
slc30a2	0	0	0	0	0.00351547724009725	0	0	0	0.0332713933600748	0.00139164492569381	0.0052117209519521	0.0245558127071159	0	0	0	0	0	0.00397693694725548	0	0.0112238484331508	0	0	0	0	0
ENSAMXG00000015506	0	0	0	0	0	0	0.010267225066814	0	0.0157385124971141	0.0281518924758666	0.0271473139023677	0.00754293438250522	0.00955538971703518	0.0154273277833534	0.0187984058951801	0.0296487782796385	0.00587697669648291	0.00818360321766953	0.0148279952550415	0.0145121030939804	0	0	0.00457654174538318	0	0
ENSAMXG00000011940	0.0813283525866046	0.0334420198980018	0	0	0.0947064533381817	0.0507567901662895	0.0175063457711043	0.0202538200404016	0.0224273898538337	0.00244739943239673	0.0280355422257681	0.00575932362503348	0.00274788083430059	0.0231077873848685	0.0238577243318722	0.006778576444718	0.0273979822078414	0.0062968168331545	0	0.0101144960958045	0	0.142392769226143	0.433027538034126	1.07471799740909	1.3355728647984
UBL5	0.872683580826699	0.319795807789532	0.976170883234447	0.522480435121064	0.759427122226152	1.03310019280673	0.38949228921318	1.08258441357318	1.2231285520689	1.18733811408324	1.66036120408441	1.3446094451194	0.787273868640761	1.17975635655386	1.73637321905218	1.19585201811783	1.98833797049971	1.46960094189029	1.31566420276994	0.882384657935458	0.637226762706388	0.588963428036253	0.30588450443723	0.328180862436007	0.3836641336468
pin1	0	0.028383805100358	0.0616457333730342	0.0240610863980076	0.0645196548071035	0.271370245668536	0.0437117900110564	0.0870772465709022	0.17531374888384	0.161001739049531	0.112268673335331	0.291699466970015	0.067127310822624	0.233781910824306	0.168182335528361	0.0745474071130382	0.133203352842935	0.077693288191071	0.00508679082505712	0.376929382710137	0.0966183574879227	0.0378973058805249	0.016941793465756	0.00693979863480281	0.0159830729901977
ENSAMXG00000011967	0	0	0	0	0	0	0	0	0	0	0	0	0	0	0	0	0	0	0	0	0	0	0	0	0
ENSAMXG00000011973	0	0	0	0	0.0022460508249857	0	0.00583187973730881	0	0.00119130102461419	0	0	0	0.00537532681987065	0.00155534783021201	0	0.00616784431374097	0	0	0	0	0	0	0	0	0
ENSAMXG00000027936	0	0	0	0	0.00224960845564829	0	0	0	0	0	0	0	0	0	0	0	0	0	0	0	0	0	0	0	0
MFAP4 (1 of many)	0	0	0	0	0	0	0	0	0.000501498678651282	0	0	0	0	0	0.00286598647254385	0	0	0	0	0	0	0	0.0182562624376426	0	0.00221279669178043
MFAP4 (1 of many).1	0	0	0	0	0	0	0	0	0	0	0	0	0	0	0	0	0	0	0	0	0	0	0	0	0
gpr108	0.0605119580338928	0.0968337439762621	0.213846115718875	0.307320459565109	0.221548061343283	0.254595840788514	0.658706477952721	0.177776253411684	0.184030606231863	0.163603663569641	0.317802390525372	0.233316310330586	0.144179899822354	0.174332237313468	0.241858127955969	0.261567693636341	0.444612530729219	0.280145593292704	0.130559790984153	0.374723199282464	0.0950344499881207	0.120252686832434	0.207571139006253	0.258277285004838	0.569306706986956
ENSAMXG00000011994	0	0	0	0	0.00590214689444682	0.178897166802313	0	0.0064040986231188	0.0317582078289611	0.0260578495700631	0.00930762498126715	0.0114050918562535	0.00746536072623029	0.0315300000913131	0.00426806470449793	0.0168819411745972	0.0211062443785698	0.0139512042679524	0.00331846219806972	0	0	0	0.000634217076776797	0	0
soul5l	0	0	0	0	0	0	0	0	0.0111909456577719	0.00185199658195511	0.0622499091129301	0	0.0100967426265886	0.015403912705041	0.0375265471523033	0	0.00545875365736495	0	0	0	0	0	0.00282169272217726	0	0.00353538781790207
wu:fk65c09	0	0	0	0	0	0	0	0	0.0030475688933424	0	0	0	0	0	0.00270836831642409	0	0	0	0	0	0	0	0.000879738668350135	0.0067116976836589	0
ENSAMXG00000012019	0	0.01378105215577	0	0	0.0299323588458472	0.254025530010397	0.0545045441176482	0.138543786307971	0.162289419077314	0.155115669858991	0.143836922620602	0.200164617165245	0.129526744255578	0.153912787871325	0.113809042425651	0.243856691953914	0.2578662044495	0.166773114036304	0.618369489610879	0.235305018383523	0.0924086309661322	0	0.00589195093642263	0.00866136821901482	0.0106561091569065
ENSAMXG00000012023	0	0	0.0526167272809985	0	0.0443049039359577	0.0105634993070344	0.0652281718112759	0.023775721718389	0.0118536313467469	0.00604975677955016	0	0.0364910140153248	0.00315713968196238	0.0421866468065348	0.036198842122183	0.0286476260860229	0.0120825801596864	0.0474552875717931	0.0424668121862764	0	0.154726907009129	0.0130054909182657	0.0162586484768573	0.00511658654092144	0.0281301204933782
zgc:173915	0	0	0	0	0	0	0	0	0	0	0	0	0	0	0	0	0	0	0	0	0	0	0	0	0
ENSAMXG00000012043	0	0	0	0.030958145181764	0.0077368605039525	0	0	0	0	0	0	0	0	0	0.00612884048466871	0	0.0290562418781689	0	0	0	0	0	0.0525476018904386	0.00115603782370793	0.10734320273443
ENSAMXG00000012049	0.205333403024911	0.0200118470134319	0.0623008212916242	0.0245023155668303	0.0128292603423448	0.0589864859485734	0	0.0748005633995591	0.0349940590631375	0.0623339005103337	0.0434876402857946	0.0419092435722452	0	0.0334292293240721	0.0293322661611753	0.0221082163772474	0.0527369501028573	0.0621843868084407	0.0429739780205616	0.0344873635888107	0	0.115028455170985	0.0422983599756269	0.214243824866178	0.055603153776158
ENSAMXG00000012054	0	0	0.0167902710453455	0	0.00295886001041519	0	0	0.0105100086812672	0.000702326104056636	0	0.0217158894983805	0	0	0.0215454309740419	0.00810152235882219	0	0.0101680248739072	0.00294634296964265	0.0185736892547493	0	0	0	0.00353890101552303	0.0134386531995193	0
ENSAMXG00000028498	0.108580697798715	0.0395500971092905	0.15387727331219	0.0553767301562138	0.102231793863471	0.146384789061279	0.143296838087331	0.193223543854893	0.290196110172055	0.319277510252076	0.357855686487119	0.44089595676758	0.152566835829887	0.347327121910417	0.236584323766817	0.432991128381182	0.441727151744331	0.434238087395281	0.289275550184016	0.437467292222632	0.41756284569988	0.024903318631907	0.0850263113035535	0.106160223061379	0.0614469318576723
ENSAMXG00000012057	0.0171499523231325	0.00789002566625349	0.0753658804330399	0	0.0377470809937986	0.120184768300417	0.0229485733687414	0.11765703733723	0.124083642303461	0.11875543013333	0.0907800225476687	0.154889957380913	0.140311980267791	0.0506021113692796	0.0937376321185478	0.10820555236484	0.115071873108678	0.0977749519517644	0.15268848054034	0.0768497321990694	0	0.0169531753297393	0.0278745768063772	0.0486167510805486	0.0506545322657967
ENSAMXG00000012059	0	0	0	0	0.0220959823064687	0	0.0583847278829021	0.0164638620470795	0.000829148070257364	0	0.0156475422405403	0.00502862292167015	0.00315713968196238	0.0112045445632749	0.00775277937140465	0	0	0.00762724145558276	0.0136453944064799	0	0	0	0.0085533299828837	0	0.0366351946009422
ENSAMXG00000027562	0	0	0	0.0058176402487623	0.00740740995432917	0	0.00976540565983381	0.0049721262601854	0	0	0	0	0	0	0	0	0	0	0	0	0	0	0.00498420008572824	0.00833978276533853	0.0229243472485615
ENSAMXG00000012060	0.258804324081251	0.0378464255624403	0.0511018232998961	0.0432111797545069	0.0667534116097631	0.0438377302576782	0.0983085921909388	0.0303333507106036	0.0145878793191525	0.00981516174769823	0.00767966085291968	0	0.0234292997450892	0.0019100762827165	0.032907182121266	0.038639625138195	0.0173940262480806	0.00364890525544526	0	0.013989144423927	0	0.233851556991292	0.0763533088549474	0.343200517457685	0.286587527853237
kdelc2	0	0	0.0239560883664763	0	0.0209255308312528	0.0347464741104611	0	0	0	0.00112336691938303	0	0.0142641973104035	0	0.00570494329382225	0	0	0.0217348258958321	0.00471346382086575	0.00561312123219237	0.0175932441942294	0	0.0636228038424846	0.00177156454659994	0.0561230657706353	0
tmprss15	0	0	0	0	0	0	0	0	0	0	0	0	0	0	0	0	0	0	0	0	0	0	0	0	0
rbm11	0.027369965294884	0.0214507649713058	0.196539529748536	0.0058610072182613	0.240038031857564	0.336920573789745	0.0255269582023108	0.365436706389194	0.652475360771734	0.451763399234853	0.441481573678247	0.609925881666717	0.606436089955727	0.839795988206953	0.715093466073946	1.08900239445553	0.477643126927491	0.626956160576248	0.164653339364167	0.551143458787435	0.445833858204915	0	0.00955782157261004	0.0367866614682055	0.0187845538342474
ENSAMXG00000019565	0.027623088482277	0.00337369054418641	0	0.00544328774579846	0.010688329130462	0	0.0287896541498847	0.00525500434063359	0.00552749992653572	0	0.00336274389140758	0.00424718804297645	0	0.00546433754743045	0.0106835911651909	0.0526703677266264	0	0.0326525796264629	0	0.0109084562352736	0	0	0.00959097633149738	0.0100126960986531	0.00555446934821635
ENSAMXG00000007932	0	0	0	0	0.00390821762930654	0.0279448394631376	0	0	0.0075204567775825	0.00529392082907272	0.0032515376521557	0	0	0.0037714643464618	0	0	0.00422218844471466	0	0	0	0	0	0	0	0
ENSAMXG00000027277	0	0.0104409636591819	0.0933019441763897	0.00996357317646684	0.00308185680190819	0.0194413338310315	0	0.0101544904172074	0.0319531722965207	0.0511007462298998	0.0642888070634025	0.0198366612634718	0.0315036647477789	0.0426614813244735	0.078336079814582	0.0425393561501815	0.0409153022282545	0.0477879117073708	0.0186077712977258	0	0.0668896321070234	0	0.00774041269526648	0	0.00483424346023545
ENSAMXG00000027941	0	0.0144238743969017	0.0344612500473842	0	0.00368952649920252	0.03307630106526	0.0174041985888676	0.0498329536714156	0.0465609773350364	0.0353516624866497	0.0229592201240116	0.102649617863966	0.006602159170135	0.0335600711051627	0.0189115937168135	0.039375433743073	0.0732547531299741	0.044050601298822	0.0131804402267036	0	0	0	0	0	0.00408403306433169
ENSAMXG00000016689	0	0	0	0	0.00242134905660643	0	0	0	0	0	0	0	0	0	0	0	0.0018511936496653	0	0	0	0	0	0	0	0
nacc1a	0.147652253286366	0.0249214379983122	0.0626034409111645	0.210998814404488	0.321792683942118	0.531435816300585	0.572110182274587	0.259018224535976	0.341033078155066	0.248915160949654	0.378884673427159	0.395554464390407	0.321320906162855	0.321995015337929	0.277464285499163	0.266811670099938	0.326845906326895	0.255910906032402	0.459363748738988	0.280780861554181	0.474081593660906	0.0120941212895236	0.0760083013054956	0	0.039287979300844
ier2a	0.140388310438348	0	0	0.0201827210177967	0.058141659810609	0.0637959365390598	0.0294690560177286	0.0804696859434135	0.0337641901524056	0.0436928517443983	0.0250383359213288	0.0946804961146879	0.00923175062348712	0.0471197070086442	0.0736627858853733	0.0514572339355572	0.0140330918787739	0.0519422353093913	0	0.0391604010025063	0	0	0.0106755010379881	0	0.0428259563765721
ENSAMXG00000016728	0	0	0	0	0	0.0158998184240736	0	0.0043038297198379	0.00505006858617516	0.00299808722035341	0.00381448481949476	0.0435216071857585	0.0397086868972743	0.0282987419253779	0.00612447455404822	0	0.0105185783815034	0	0	0	0	0	0	0	0
s100b	1.80907570251912	1.14428730665147	0.807233679692045	0.940826908947818	138.53499448704	37.5076250265544	10.6256729307345	1.29536307919193	0.587661600758761	0.739211080905238	0.449704982312378	0.576030623339227	0.454003727863749	0.628707360434065	0.594587374979604	0.611383804056662	0.748280348027583	0.639709598932768	10.5490315476733	0.453150688175041	1.16624338427489	1.05720816187784	0.749444712515589	0.897362424433601	1.23195864400031
sh3bp4a	0.667933293547223	0	1.13468563975871	0.0858054432999075	0.25323382694901	0.203941608988933	0.00855683934424432	0.756389016529649	0.0740598518864547	0.186341249296853	0.00879365139717943	0.0514739254925278	0.012095133295332	0.134918931963122	0.0683391232117557	0.015966478758397	0.0210110320306347	0.0860478915188971	0.143875026957096	0.176023665030302	2.36026010140715	0.441335348782846	0.00295198565229175	0.0262642450726326	0.0285300826013654
ENSAMXG00000024897	0	0	0	0	0.000539678076630509	0.0249221184589003	0	0	0.0228008061709133	0.00472316290842899	0.0200634153122546	0.0127874723264237	0.00537292390220419	0.0173121078627156	0.0643706653248286	0	0.0240756406684665	0.0282574044493839	0.0241432758562413	0	0	0.0083020966945202	0.00141286281610686	0	0
mfsd8	0.178598530533015	0.0141349956094144	0.33181834532197	0.127016444347446	0.491878994427025	0.142349740576034	0.718989006183114	0.158869567822528	0.093168481993353	0.0713080556190294	0.137492956248695	0.0402744350064957	0.0646247372051387	0.0862298886659059	0.0541024390185006	0.0834725068819832	0.128045110179927	0.0668494004552474	0.0837075349871867	0.0817288107467147	0.202016848463255	0.138380058423607	0.0711932284940721	0.0693642347687367	0.331946742319233
ENSAMXG00000019903	0.0443066019547938	0	0	0	0.006176959018206	0	0.139632349590498	0	0.00127642910278777	0.0100877856967875	0.0027644210168978	0	0	0.0189041379738367	0	0.0129011616205923	0	0	0	0	0	0.037126139772491	0.0173039563724208	0.0285587625609816	0.0223430795270459
zcchc4	0	0	0.0627315582314864	0	0.00676641179984674	0	0	0.0149789723362053	0.00345154358796487	0.0060474460181675	0	0	0.00571256215267622	0.00898587148928407	0.00535862604828122	0	0.0271977256004327	0.00674359762841159	0	0.0212838413076792	0	0	0	0.00221008346159184	0
ENSAMXG00000028043	0	0	0.0185996335872183	0.0110336913766185	0.0205672059731228	0.203144098410841	0.0271054469982403	0.0907748078720433	0.176361709863158	0.127987676301	0.253473306474429	0.272352019560805	0.0871102719488654	0.103639078533511	0.140480574213188	0.156034955335286	0.187899955291817	0.272174324441975	0.112324931798523	0.119456046911066	0.213667726935958	0	0.00148428380931347	0	0.00656125446561856
ENSAMXG00000020006	0	0	0	0	0.00202027426031193	0	0	0.00534863470750456	0.00585860059176277	0	0.012888406880753	0	0	0	0.00526185627765763	0	0.00321019042849622	0	0	0	0	0	0	0	0
ENSAMXG00000020008	0	0	0	0.00843030289235262	0.00587690815861775	0	0	0	0.00612490139914982	0.00366266425844272	0.0149557671681565	0	0	0.00874294007588872	0.0102324881560226	0.00719581836603113	0.00923156456556257	0.00377457341658532	0	0.0494836220352163	0	0	0	0	0
ENSAMXG00000020016	0.358654820863334	0	0	0.0364614850264276	0.0069234429175909	0.0140846657427126	0	0.00545803859924897	0.0106353989320092	0.00904567147809903	0.0153913674690075	0.00375039754213947	0.0134487467714391	0.0327819968319219	0.0036772802824036	0.0126948004137154	0.0274236176819614	0.0378474951389732	0.0397783701513069	0	0	0.0100377721365498	0.003141524418441	0.00311969651592293	0
ENSAMXG00000011052	0	0	0	0	0	0	0	0	0	0.00454654985064584	0	0	0.0465861657722123	0	0	0	0.0206472473002963	0	0	0	0	0	0	0	0
znf740b	0	0	0	0	0.00887375264963479	0	0	0.0161176978769768	0.0023800125053259	0.00277488958020638	0.00277373275084946	0	0.00336155244559664	0.00160109335463001	0.00413787396035917	0	0	0	0	0	0	0	0.00152394606937734	0	0
ENSAMXG00000004861	0	0	0	0	0	0	0	0	0	0	0	0	0	0	0	0	0	0	0	0	0	0	0	0	0
csad	0	0	0	0	0	0	0	0	0	0	0	0	0	0	0	0	0	0	0	0	0	0	0	0	0
zgc:174906	0	0.001619787846667	0.0260277668353356	0.0196623178804802	0.0497141459045911	0.0240281633159661	0.0415512181581518	0.043915458197895	0.0312094759167382	0.0176523617162155	0.042332963636067	0.00683713466625553	0.0317052166385133	0.0333605999682185	0.0460491905955798	0.0698231270758189	0.0768167395427113	0.0774756244111772	0.106997176849411	0.0261763976877547	0	0.11898898837536	0.00470469551557293	0.0523127351463518	0.0367363925711845
lima1a	0.133118492558536	0	0.0130974911755653	0.00682984533132263	0.0862776378509436	0	0.0482153238762076	0.0281051118019584	0.0122211224326367	0.00479784087266473	0.00196586549784168	0	0.0174318067719083	0.0324626946016956	0.00483031533732522	0	0	0	0.146328292117267	0.0742500742500743	0	0.364276777440697	0.0225265155547047	2.599487769856	0.65604094613955
spryd3	0.0845594452900389	0.00511867651500028	0.0366247649996542	0.0252863917997403	0.00202986393469202	0	0.0107419462258172	0.0140852609012877	0.00956684649658827	0.0145634548658089	0.0163292043532805	0.0130719136856279	0.0409182313523348	0.00389664919934767	0.0120530119693809	0.0291503196246811	0.024286360016236	0.0144920193144663	0.00924822988879928	0.0378329297820823	0	0	0.0248762613471592	0.252136126866173	0.00822920225250415
igfbp6b	0	0	0	0.143166136732804	0.001313832382053	0	0	0.0115181629912209	0.0661751360222636	0.0401657037595624	0.0420105362245921	0.0239383631637076	0.00894620823909994	0.0909234598756138	0.0183842266007225	0.0131427521330472	0.0253060323078614	0.032604028101469	0	0.0437029745247481	0	0	0.00481221972938643	0.0275942760119338	0.00547414887933224
gpr182	0	0	0	0	0	0	0	0	0	0	0	0	0	0	0	0	0	0	0	0	0	0.116428425383922	0	0	0
zbtb39	0	0	0	0	0	0	0	0	0.00407629638499195	0.00623680651368069	0.00302184187305847	0	0.0365305443148945	0.00474144654896184	0.00461280144657453	0.0168786894262307	0.0062765182897743	0.00738642994635975	0	0	0	0	0.00202016284128631	0	0.00392758167798858
agap2	0	0	0	0	0.000941842115244732	0.0557344259064313	0	0.0251917330234168	0.00882065354562668	0.0228884648012862	0	0.0495653184489497	0	0.0208500161528438	0.0037196845707484	0	0.0136926278891445	0	0.0149651760353657	0	0	0	0.0190672390882537	0	0.0022605695188423
ENSAMXG00000004912	0	0	0	0	0	0.0757482247089236	0	0.0150655321669465	0.0126911434183485	0.0110690627926618	0.00742279643585688	0.00385955392047698	0	0.0101411046177162	0.00653682119293943	0.0226912486195103	0.00293778075065293	0.00612869023760932	0.0301008880227355	0.0930826189066565	0	0	0	0.0121196843064632	0
hipk1a	0	0	0.0320733839023686	0	0.0171527176851322	0	0.053073258293806	0.0380582704596474	0.0493896010990973	0.0520573702653359	0.00535578478314427	0.0647306739382622	0.0103810016945665	0.0553839096328728	0.0174092502649964	0	0.0355589237168556	0.0284083378049482	0.0744114173559125	0.0333842241911327	0	0	0.00676281363015627	0.005432834034093	0.011299412410229
ube2j2	0	0	0.00597436162452452	0.00251154746736809	0.00104402680133679	0.0527793611586125	0.0221089891234015	0.0135172681371283	0.0238366419951901	0.00596414611787985	0.0101138986187535	0	0.00840505648197956	0.016758362710952	0.0289268114863343	0.0123761536198918	0.0188854634601765	0.0486006090539066	0.00905065834488801	0.00827869395324194	0	0	0.00514618765142495	0.0502799355730581	0.0282473979789405
acap3a	0.47071690688935	0.00800473880537278	0	0.0375419098791255	1.13974821475047	0.541724787358151	0.320928698029079	0.0549851974654726	0.0115726042145519	0.0106011299328738	0.0444794117045365	0.0255442955884956	0.0037891648074498	0.0179095220728948	0.0345013716978222	0.00746442455258239	0.0301670493208435	0.00925833342591667	0	0.00903472950019876	0.197628458498024	1.80254600691071	0.0174019172120639	0.309164164055252	0
ENSAMXG00000004928	0	0.019049251840634	0	0	0.0337553887522041	0	0.0145414992576565	0.0874731236314901	0.0161426294527812	0.0206665758770551	0.0641917286255725	0.0690736169183372	0.0649062180526525	0.0135264168177705	0.0278270003841762	0.00812171049448037	0.0666356502410569	0.0270545403910536	0.0534919402132663	0	0	0.051134667946947	0	0.0671454045337257	0.00545335149420456
ints11	0	0	0	0	0.00118223041481628	0	0	0.0148545043124974	0	0	0.00954726852647458	0.0048956875846342	0	0	0	0	0.00374481343339475	0	0	0	0	0	0	0.00871739259300586	0
cptp	0	0	0	0	0	0	0	0.00733293735471618	0.00475783717535121	0.000849211897390745	0	0.013098949464253	0	0.00613422964035866	0	0	0	0	0	0	0	0.0122723178235781	0	0	0
tmem184c (1 of many).1	0	0	0	0	0	0	0	0.00637012462511816	0.00117992930807529	0	0	0	0	0.0130550688915985	0.00213657408891139	0	0	0.00699968361430063	0.0109431699299199	0	0	0	0	0	0.00353284985105505
ENSAMXG00000004939	0	0	0	0	0	0	0	0	0	0	0	0	0	0	0	0	0	0	0	0	0	0	0	0	0
ENSAMXG00000004942	0	0	0.0136140366163129	0.00694913511064413	0.00369153902316142	0.214711401075414	0.0137347695545648	0	0.164401895813627	0.0965178137585284	0.0722617780314348	0.230875517650644	0.0909386031597375	0.187391414758216	0.123135143333925	0.0844479085834277	0.078613793729218	0.254010734323115	0.057906858302395	0.0530949411510225	0.0556343709143509	0	0.00152394606937734	0	0.00592209367330889
ENSAMXG00000027597	0	0.00334618491419378	0	0	0.00239099798821429	0	0	0.0560065149466325	0.0662801464365174	0.056455958561959	0.0488688672849562	0.066951156664115	0.0102573274806852	0.0415081162439826	0.0901883130890917	0.0476705533812354	0.00925033705053358	0.053165930866438	0.00777692058830849	0.23375312990353	0	0.0223928557832909	0.00898467267159701	0	0.00176452486286113
si:ch73-290k24.6	0	0	0	0	0	0	0	0.00797852818494867	0.00217622173087972	0.00656728249873511	0	0.0028781185853932	0	0.00744048468509551	0	0.0115066291087833	0.0300833084561999	0.00156690496157322	0	0	0	0	0	0	0
ENSAMXG00000025984	0	0	0	0	0	0	0	0	0	0	0	0	0	0	0	0	0	0	0	0	0	0	0	0	0
ENSAMXG00000001758	0	0	0	0	0.160201371562107	0	0	0.0029740396082595	0.0167428709996426	0	0	0.0225654171443013	0	0.00194746555858473	0.0179245281437619	0	0	0	0	0	0.116096824751843	0	0	0	0
ENSAMXG00000026779	0	0	0	0	0	0	0	0	0	0	0	0	0	0	0	0	0	0	0	0	0	0	0	0	0
hfe2	0	0	0	0	0.0249340122702225	0	0	0.00648188119748866	0	0.0252757748339281	0.0190574219865943	0.0188441027380481	0	0	0	0	0.0259563011985304	0	0	0	0	0	0	0.00459655148321523	0
txnipb	0	0	2.51400285151475	0	0.0515041400467389	0	0	0.0466655728809885	0.00136434210059567	0	0.00786871356415578	0	0	0.0113547998472796	0	0	0	0.0227391591058963	0.00387069704286487	0.0313833793622897	0	0	0.00547158496495997	0	0
polr3glb	0.189555219553591	0.111200944684715	0.540359680495747	0.174689348964042	0.605873193675868	0.700403816946967	0.244577842592103	0.73517109331359	0.686517798805042	0.451531440842757	0.58960544022952	0.499844974351836	0.587001551824162	0.720650082516053	0.601981368241362	0.633380060125203	0.822038069413678	0.539966669867421	0.329906933533046	0.484826744950873	1.09807297065268	0.0253904415143875	0.0986376409415738	0.216594297819922	0.0887783672009673
ANKRD34A	0	0	0	0	0.00674496970064542	0	0.0222000222000222	0	0.0392089866887754	0.022476951282951	0.0379382840939979	0	0.0123483031494011	0.0106623954535396	0.00914335450621197	0.0244182059615812	0.0365290612572314	0.0153761623547431	0.00371241274901937	0.0142005112184039	0	0	0	0	0
GATAD2B	0.189535781178175	0.115138311939027	0.897478272775884	0.177149698505394	0.28923402492911	0.858608089645292	0.448805146859802	0.79737432846919	0.657292420730296	0.548133461171157	0.964177369591674	0.600325478238141	0.462049486403096	0.617973076371712	0.6228509057922	0.996951577016724	1.08016178239638	0.789576697512728	0.403676335713447	0.876745470853735	0.298937289346194	0.0458450545265896	0.0821897662706564	0.0967635337826198	0.070736189949661
iqgap3	0	0	0	0	0.0442000873902278	0	0	0	0	0	0	0	0	0	0	0.00284066698860893	0	0	0	0	0	0	0	0	0
ENSAMXG00000001932	0	0	0	0	0	0	0	0	0	0	0	0	0	0	0	0	0	0	0	0	0	0	0	0	0
ENSAMXG00000001946	0.0302195145537182	0	0.0111536685531238	0.496218647058343	0.0113303925307111	0	0.189046163691664	0.054916042936554	0.0329593681566265	0.0467071198600744	0.111684179783375	0.0212672202036519	0.0314374358514814	0.0638596995413712	0.0445338284256347	0.0944509870491087	0.0416332132566658	0.0250952163238549	0.0112475311669089	0.141923620131994	0	0	0	0	0
ENSAMXG00000001957	0	0	0	0	0.010427768413959	0	0	0	0.00101954300819835	0	0.00607357486941579	0	0	0	0	0	0	0	0	0	0	0	0	0	0
dennd4b	0	0	0	0	0.00313291059926314	0	0	0.014643518193107	0.0098097979601423	0.015618057605917	0.0225528124607381	0	0.0183920899299629	0.00448704545107819	0.00623818643443978	0.0119909862475149	0.00867603678639597	0.0130651120246166	0	0	0	0.0389121456789407	0.00435770416392111	0	0.0150386096548106
ENSAMXG00000000283	0.131898280046428	0.0917156697748086	0.0435226548784009	0.0110336913766185	0.0649952236171922	2.18758400992907	0.0440355999453481	0.294389824723543	0.791699075670702	0.681697260285553	0.823111709133925	0.650527891947904	0.474298628706803	1.05075963395565	1.32932963252851	0.927231985077133	1.84103957544533	0.895086688705767	0.643873573353528	0.735765596140596	0	0.0387143235015899	0.0509956528273158	0.0534345832305054	0.0780466498214758
ENSAMXG00000028649	0	0	0	0	0	0	0	0	0	0	0	0	0	0	0	0	0	0	0	0	0	0	0	0	0.00359741216558457
ENSAMXG00000013481	0	0	0	0	0.00400582191641664	0	0	0	0	0	0	0	0	0.00156462593548985	0	0	0	0	0	0	0	0	0.0121839043009603	0.0128571554068198	0.00535501615072871
ENSAMXG00000013487	0	0	0	0	0	0	0	0	0	0	0	0	0	0.00156462593548985	0	0	0	0	0	0	0	0	0.00810019064162642	0.00581410222121961	0
ENSAMXG00000013501	0	0	0	0	0.00938032633004337	0	0	0	0	0	0.0133352536098532	0	0	0.00293837900169512	0	0	0	0.00606755617040125	0	0	0	0	0.0560491165236268	0.219825219674384	0.0311553667161522
trmt10b	0	0	0.0586305667845357	0.00896429001808342	0.158843189018683	0.163057218841856	0.115254583856395	0.0454791778703427	0.0825311168585329	0.060887859220931	0.224741671900421	0.121152252425808	0.14782238290507	0.169172272377166	0.163930758091398	0.164945035875303	0.208460127002952	0.121308041470455	0.0524630182332542	0.24261849050579	0.235654530458348	0.0134956591212437	0.00559919724035093	0.104403730601712	0.0170691582875707
RF00012.5	0	0.0226030862903012	0.0829445919195964	0	0.0174968454387492	0	0	0	0.000966302332035396	0.0056831873133073	0.00808067223324816	0	0	0	0	0	0	0.00476329292155619	0	0	0	0	0.0039132524843081	0	0.00875669011124499
RF00012.6	0	0	0	0	0	0	0	0	0	0	0	0	0	0	0	0	0	0	0	0	0	0	0	0	0
RF01848.4	0	0	0.0403152941842555	0	0.00095468483419177	0	0	0	0	0	0	0	0	0	0	0	0.0136165577342048	0	0	0	0	0	0	0.00898472596585804	0
RF00012.7	0	0	0.0323802248221244	0	0.0102784784105118	0	0	0	0	0	0	0	0	0	0	0	0	0	0.00555355627529645	0	0	0	0	0.00360542775515973	0
intu	0	0	0.0284449703603409	0.032311326089134	0.0651456519425564	0	0	0.0174024419106489	0.0229459272793138	0.030792384600469	0.00267789239157214	0.0167830290010741	0	0.0283255177274317	0.0170378151124661	0.0236543746435564	0.00350640971696261	0.0121898297812169	0.0187894343252902	0	0	0	0	0.00159529935473332	0
aadat	0	0.01378105215577	0.187769065852491	0.0285456176710081	0.22781797097505	0.220129536785168	0.392586246467037	0.216616036927202	0.195186906312807	0.167028290817209	0.275247025183719	0.178738556609554	0.202487413131508	0.197789342506127	0.196497640926119	0.225199885107777	0.226511668972523	0.264978563778198	0.227259777294041	0.53644819308995	0.300627784607078	0.0390518368592158	0.0185237493915403	0.0510413754279903	0.0253131810612517
ino80b	0	0	0	0	0.0063892987434467	0	0	0.0218490208648327	0.0171609693205353	0	0.0085111308569347	0.0206125485213136	0.0618389592033286	0.00650798401156221	0.0151152279250506	0.0264323339340781	0.0169747750842259	0.0439821542341934	0	0.029442939583088	0	0	0	0.0178268372338453	0
mfap3l	0.773971090203997	0.492228686578189	0.843899038533505	0.892162518878596	0.562056338048867	2.02121358943444	0.797490552217092	0.804162284513464	1.1831475934422	0.95622882174023	1.6777686522656	1.49001688518614	0.856315089943908	1.24880992634538	1.42675097872508	1.06856489981355	1.63860009205335	1.14875398894774	0.770792869946094	2.03001570118377	0.173386681948934	0.761625911095334	0.449203720624065	0.630556092709295	0.747030092268008
ENSAMXG00000013616	0	0	0.0142523434415704	0	0.0047976223670367	0	0	0	0.00113486406825163	0.000603817916533525	0.00819335368216289	0	0.0145925631884861	0.0109918863267455	0	0.011044744468792	0.00129407623661925	0.0120742955328529	0	0	0	0	0	0	0
clcn3	0	0.0108997409131585	0.0403781410793607	0	0.0279629346699326	0.0127517514530621	0.0347278322102357	0.0420352181713476	0.0578554446605683	0.0535442142670859	0.065305385857685	0.0687678768293974	0.0267322229350293	0.0529369901726802	0.0470289703563862	0.017235566406754	0.0537329068632928	0.0949184216747817	0.0540781011889095	0.0189868610921242	0	0	0.00652610044997395	0.00780827864935519	0.00529826270171176
nit1	0.0236024961999981	0.0082384538069895	0.252405088528518	0.0783620644964003	0.157101584922421	0.183733386674953	0.0435686844363525	0.202415620191569	0.14043051050343	0.118632710567871	0.190473794188515	0.182271674520161	0.0724003215511081	0.20957097534819	0.174593804439689	0.243523095921283	0.314268797258441	0.178304198479798	0.179769049225168	0.150188580407792	0	0.0647049292083389	0.0155916725550513	0.0223791475659378	0.0300652847842276
pfdn2	0.554857503381366	0.0720612357546219	0.788341651204673	0.323046312685858	0.514497642976658	0.835523227904569	0.554516062259814	0.784984664289105	1.0480083576443	0.813252918113675	1.2508488273961	1.13040581163918	0.941044996313634	1.08024422975643	0.965235856585694	1.11313024366719	1.12259149509043	1.07807576148075	1.83141236231389	0.97639875441293	1.52132857021627	0.401650251931507	0.216682314389807	0.419801794516404	0.402090214804858
ENSAMXG00000013749	0	0	0	0	0.011614059570783	0	0	0	0.00513431368977537	0.00113757502449483	0	0	0	0	0	0	0	0.0344617549557201	0.0224950623338177	0	0	0	0.0567288574377354	0.185106079360203	0.0960309712548317
ENSAMXG00000013773	0.0258494116673904	0.0037786011769587	0	0	0.039971439113464	0.0382719451333395	0	0	0.00178215962264183	0.00213265998148851	0.0133352536098532	0	0.015548810826948	0.00956178629768557	0	0	0.00359381289172561	0.00606755617040125	0.0595750380332501	0	0	0.012379378431409	0.19909482114337	0.421207947550072	0.189696793896515
atp2b2.1	0	0.0638434020260614	0.0122542712262359	0	0.0072169075144035	0.0474728240137044	0.00575130108808865	0.116635412433779	0.222435587664635	0.164820007498847	0.497999847579363	0.237461972425173	0.0926021437227365	0.215294348567753	0.332343269014943	0.254007537114963	0.81849004103501	0.524448721164327	0.0882951657406923	0.247514728538356	0	0	0.00542199188582648	0	0.0132991057449184
iars	0	0.0137558582761434	0.0888491810327119	0.0679263351007468	0.0514996025940685	0.219586380165632	0.0699606174128651	0.0661056700459336	0.0854172076278643	0.0994642034217696	0.0972169990197162	0.180794463099164	0.088318638057549	0.0837438099624337	0.111732208872434	0.0974476255843386	0.119481311976572	0.0663079909895398	0.0184692759938686	0.212285802933244	0.13650945327964	0.0156512157864423	0.0452334434837465	0.0300142034528925	0.0221963785828046
ENSAMXG00000019836	0	0.00136891227599462	0.0326000305881602	0	0.0422395890283932	0.0348092453355611	0.0462728347855833	0.0414881471007778	0.0655345025569439	0.0614607584828566	0.0547140169472336	0.0718232672483155	0.0468229940800422	0.0316948563862193	0.0747243024805529	0.0660874815343745	0.0401431409765583	0.0320449853245245	0.0622364779125096	0.0762240207497059	0.102181576661728	0.0175350921030713	0.0018722216231113	0.0386740003947108	0.0271727312490282
lims2	0	0	0.0289377385985837	0	0.0176749051128364	0	0	0.00292335603611631	0	0.00437608587231175	0	0.013994114206319	0.0186616632592818	0.00550018232726053	0	0	0	0.0120603746312869	0	0	0	0.0211213760998957	0	0	0
si:ch1073-55a19.2	0.117278298900942	0.0524948092202247	0.740225931366512	0.169470842930489	0.160599059550691	0.391010570354123	0.22166772627717	0.179519243158658	0.238380365875286	0.178265431207413	0.269182187392199	0.167871178078012	0.161608546001794	0.169806612688695	0.271727025334287	0.161658228929253	0.329426742263795	0.17912690471819	0.0897988750306004	0.339757818505261	0.412025563161916	0.169582442510935	0.0706027928372683	0.0799106678195521	0.190917073602237
si:dkeyp-74a11.1	0	0	0	0	0.00810074118773021	0	0	0	0.00147928906550943	0.000712478106438387	0.0177086432345899	0.0168178335766134	0	0.00313521397307465	0.015664611877904	0.0158814976252246	0.00367738993571922	0.0252710574474122	0	0	0	0	0	0	0
asb18	0	0	0	0	0	0	0	0	0	0	0	0	0	0	0	0	0	0	0	0	0	0	0	0	0
ENSAMXG00000024979	0	0	0	0	0.00782358494989303	0	0.0106051061465074	0	0.000498585811205098	0	0	0	0	0.00693648828273933	0.00185000185000185	0	0.0113385996762563	0	0.00791882256611029	0	0.206058108386565	0	0	0	0
cops8	0.687640157849457	0.746779931527088	1.04077961324892	0.627217920234871	1.73073316878346	2.91830161590781	3.13228838376081	2.38455828651979	4.07272823302719	2.95218192333945	4.52285502496944	3.7428035528925	3.10023751232292	3.80584936671162	4.43749694389912	4.57479812669267	5.61427141017992	4.24770913255323	2.36483328674952	3.56946654047439	1.68446530115288	1.20661341027113	0.656572203042833	0.983587716504021	0.909503371545707
col6a3	0	0	0	0.0176493079225769	0.014824380655474	0.0124424536518601	0	0	0.00654972958636674	0	0	0	0	0	0	0.0124655077932794	0	0	0	0	0	0	0.00423795741911879	0	0
ENSAMXG00000028504	0	0	0	0	0	0	0	0	0	0	0.00144846422235432	0	0	0	0	0	0	0	0	0	0	0	0	0	0
ENSAMXG00000012214	0	0	0	0	0	0	0	0	0	0	0	0	0	0.00252420842086026	0	0	0	0	0	0	0	0	0	0	0
ENSAMXG00000012242	0	0	0	0	0.00816986165654426	0.0209878722259646	0.0234012242214971	0	0.000528787621124092	0	0	0	0	0.00185184224970685	0	0.0117660356927627	0	0	0	0	0	0	0.00509443360615382	0	0
ENSAMXG00000012254	0.0323298158493689	0.0503728571971353	0.0800015586170788	0.472861111811541	0.0609015844205818	10.8171635329958	1.0065615422076	0.272779875707215	0.245873726576346	0.311414550412497	0.146952889856942	0.159112620833045	0.0569000879985265	0.282771250539506	0.0786540746728362	0.0614821967808336	0.0686249735826443	0.0986702349008508	0.0838881281275119	0	0.197729842819831	0.00392764492518818	0.183536583458895	0.0322316220859303	0.00914793586964004
ENSAMXG00000012268	0.106550739462132	0.0136312581105986	0.10568883503349	0.0378769966075772	0.127994181363191	0.202527059760862	0.0862530643092986	0.0490804470494102	0.0724460494692793	0.0780823865252173	0.139988911894418	0.136099983791533	0.0595837044595829	0.0980120906399228	0.111758153538027	0.0435140322642166	0.129344755526182	0.127239580864555	0.0927661918089439	0.0882059847823464	0	0.0866919343925148	0.0733100723366177	0.00750637182096558	0.0491507094119786
ENSAMXG00000012280	0	0	0	0.00517337265096548	0.000489461047099123	0.0282123486580166	4.17866115510751	0.00929027846680676	0.00990625606758458	0.00164376653320926	0.00732771444189929	0	0	0.00563626488940398	0.012060883761921	0	0.0147359286277316	0	0.0266371172246255	0	0	0	0	0.0197611274908901	0.00588099164436921
ENSAMXG00000012293	0.0413544406398359	0	0	0.0133120764089609	0.00536522471922298	0	0	0.0286986107106608	0.010511234998126	0.00347385420998129	0.0298803128844502	0.00634069572649789	0.00507568866943867	0.0272812507273824	0.019770868511835	0.00827754269556522	0.00705318098462407	0.00412388139717102	0.0190144708568596	0	0	0	0.00473545756288157	0.00720699943785405	0.00294333722638737
ENSAMXG00000012310	0	0	0	0	0.000619746678545145	0	0	0	0	0	0	0	0	0	0	0	0	0	0	0	0	0	0.00612658524555854	0.016403360887102	0.0148492370835833
ENSAMXG00000012334	0.178180248507637	0.0110810464140245	0.2492946628066	0.0470024722889136	0.0602678517182297	0.195650769042165	0.0602320377099254	0.123138084964869	0.200463734450809	0.207408061280573	0.185855666499599	0.322287772426684	0.185572172568223	0.348646376400775	0.184891624879525	0.130606718928367	0.240138438266978	0.127775814943075	0.169137287435522	0.213175036655676	0.169836956521739	0.0247188233840069	0.0359869493155129	0.0850768133079137	0.0690142729050945
thumpd1	0.0820582672637257	0.135410805123508	0.178336669618042	0.0254225194847334	0.277697920065306	0.568184169612804	0.345783037262253	0.334443492641897	0.547787746572111	0.33194998747255	0.660007292364961	0.535095210237543	0.382668775626466	0.543169901604913	0.567433598937094	0.568176879898885	0.590110574895518	0.63821992575273	0.29160052426771	0.370687785215291	0.264659298588308	0.127705124987905	0.0615601171438734	0.0341684807610521	0.0719748193212621
ENSAMXG00000025643	0	0	0	0	0	0	0	0	0	0	0	0	0	0	0	0	0	0	0	0	0	0	0	0	0
ENSAMXG00000012364	0.0419338368500578	0.00491473185960184	0	0.0183385625267788	0.0623690700783338	0.0208112214105846	0.0344604857622291	0.0111301179278803	0.0100295374251329	0.0166023212194576	0.0658871229851743	0.0124716391528719	0.00458137250590081	0.0254945559727381	0.0148905103425152	0.0149219267202913	0.0719829387049989	0.0507983370686964	0.038286579778267	0	0	0.0143984127189819	0.00893036231428591	0.0180472293066843	0.0150920641019781
PARN	0.0887657401112873	0.0669551342483937	0.200978465331559	0.0510926877506387	0.164287097180486	0.206801491722644	0.105889656143276	0.474346138131053	0.354860937114964	0.377497056528554	0.419322300978256	0.354863319856193	0.321887946392279	0.337017190711151	0.418974187902406	0.356494234103257	0.450243261892406	0.403844419249655	0.450836961943841	0.323957111812503	0.286176444224787	0.112938364311676	0.057621249837116	0.111285126635823	0.171326120794873
GTF3C1	0.0616462001282241	0.0201547887778136	0.11851572859564	0.0180652290491719	0.0508635860421483	0.155785079197333	0.0683235035021739	0.163201128509305	0.116047166665908	0.0680092452755387	0.121942506844347	0.151086627572647	0.029918345566519	0.0690284033033786	0.111281630339609	0.0518657595920685	0.0946084866741488	0.111489408810785	0.0944765394932779	0.0755630885228835	0.0668896321070234	0.037508392443459	0.0255000438077631	0.0421762923352275	0.0349219877511535
SEC14L5	0	0	0	0	0	0	0	0	0	0	0	0	0	0	0	0	0	0	0	0	0	0	0	0	0
cyp3a65 (1 of many)	0.101797735720719	0	0.0819953438513709	0.017499361441125	0.47604137497791	0.0119590045324627	0.147104941256593	0.0139867263073538	0.00801191972199404	0.0140658531677101	0	0.0156312515411555	0	0.00280648194604826	0.00736758939498454	0.00750126771424371	0.00833396130175784	0.00610102814526304	0.0170763860902589	0.0166345066205336	0.0888217791002354	0.090183524575995	0.00589601787630548	0.0328215633578096	0.0119226094930882
cyp3a65 (1 of many).1	0	0	0.0764793321651438	0.257251948491176	0.0719004662012922	0	0	0.0116777298161793	0	0	0	0	0	0.00134038105693067	0	0	0	0	0.0170763860902589	0	0	0	0.00655489287628185	0.0307167444386441	0.200105560710357
ENSAMXG00000012581	0.0181875059109394	0.038770008256661	0.0734711174336478	0.0274348201865063	0.0362707814514469	0.0704655785806442	0.0503171268008132	0.0471786772153238	0.0613817549569252	0.0202417153584835	0.101085960579117	0.113395104734108	0.0799822441893292	0.102656100258821	0.041464574172871	0.0612710144102487	0.109768672841121	0.051052738488591	0.0708876849444	0.0861309339763246	0	0.0129878563543087	0.0107348604875125	0.0208129429658636	0.0304509069912077
ENSAMXG00000012589	0.0973362618982984	0.0165493866797297	0.140073861438916	0.01860003910064	0.103990752484653	0.125661590039766	0.183282207386423	0.128936489487839	0.178221269015246	0.0986220457326983	0.262338010832828	0.271858043727721	0.196574948396503	0.175619656366903	0.189479288371003	0.184746061918789	0.245512265443389	0.301003763034204	0.172245568237771	0.159986492600905	0	0	0.00967760829333864	0.015979548221324	0.0214770839877775
ENSAMXG00000012594	0.0236024961999981	0.00412144286979795	0.113659065297569	0.0430914114494604	0.0471139360674613	0.0875896978005542	0.138119258056329	0.0686594894933189	0.0736036148117682	0.0408677618119884	0.0457845190864473	0.0581809232297071	0.0808595998698365	0.0879395533817076	0.062365061937394	0.112262210786461	0.156092955291679	0.0482231654421606	0.23098015795516	0.043054239033626	0.328792579053325	0	0.0075293407193923	0.011200413869772	0.00857829925344551
ENSAMXG00000012601	0	0.0437782603041805	0.0404478200709323	0	0.00816269509940458	0.0283881224095838	0	0	0.00523847622494788	0.0136031569614072	0.0126240073065881	0.0209905759139117	0.00594864180610283	0.0145702690593296	0.020418222394779	0.0208115123670942	0.0148196774491446	0.01648683944497	0.00561312123219237	0.0251686298197926	0	0	0.00351106711794347	0	0
ENSAMXG00000027166	0	0	0	0	0	0	0	0	0	0	0	0	0	0	0	0	0	0	0	0	0	0	0	0	0
PDE3B	0	0	1.53935675018005	0.00610273713863405	0.0326014569493721	0.0266057926131677	0.0712639985941015	0.0179013982958225	0.061689811545451	0.0366271563154042	0.037424429641254	0.0746546893933413	0.0203581073826569	0.0112587466305956	0.0554671930839928	0.0387308205891222	0.0280794313517048	0.0361418535767052	0.00308434638690411	0.025946050220236	0.352302265784365	0	0.0193401836297322	0.0148201049462227	0.00787800420642119
cyp2r1	0	0	0	0.0172702442902978	0	0	0	0.0119777405669304	0.0082654041390138	0.0319924481734996	0.0308587990308584	0.0314346744004704	0.00541976799508774	0.0115524856462644	0.00837484690500762	0.0352809678869693	0.0140110474565402	0.0456184929728757	0	0	0	0	0	0.0218075872957719	0
calca	0	0	0	0	0	0	0	0	0.000960296724005344	0.0030579160118904	0	0	0	0.00756022870643031	0	0	0.00696301247771836	0	0	0	0	0	0	0	0
ENSAMXG00000007513	0	0	0	0.0118049677665355	0.0288904616712762	0.0536277366287169	0.140198244418785	0.0100521303377418	0.0205865598836539	0.0119232287149502	0.0389661209549275	0.0152969675673919	0.0146448871502644	0.0240685640145268	0.00538756496868444	0.0312601290639997	0.0476597892669644	0.0145547722247328	0.0108167746541336	0.0189868610921242	0.131752305665349	0.0100853319940012	0.00602178954575333	0.0319652996028344	0.0198018359524356
ENSAMXG00000028914	0.0861326442721792	0.0276506146015578	0	0	0	0	0	0	0	0	0	0	0	0	0	0	0	0	0	0	0	0	0.00673707659588698	0.0275397602989477	0.00275546463746903
ENSAMXG00000028563	0	0	0	0	0.00100894113544823	0	0.027239821526303	0	0.00103873440599973	0	0	0	0	0	0.00195171839045688	0	0	0	0	0	0	0	0	0.00654227618873158	0.067858203438706
ENSAMXG00000027307	0	0	0	0.00544328774579846	0.0189168985329745	0	0.0521120361559208	0	0	0.00652054894694844	0	0.00570124127425023	0	0.00349328612515579	0.00478317851778864	0	0	0	0	0	0	0.0247188233840069	0.00970466714339974	0.0235290542704623	0.0131934794687073
ENSAMXG00000027829	0	0	0	0	0	0	0.00964286678572393	0.00513148928134519	0	0	0	0	0.00782502003205128	0	0	0	0	0	0	0	0	0	0	0	0.00819171810920251
ugt2a7	0	0	0	0	0	0	0	0	0	0	0	0	0.0310173697270471	0	0	0	0	0	0	0	0	0	0	0	0.00216129110343421
tal2	0	0	0	0	0	0	0	0	0	0	0	0	0	0	0	0	0	0	0	0	0	0	0	0	0
ENSAMXG00000007526	0	0	0	0	0.00092766349118177	0	0	0	0.00916593722531706	0.00384533032092626	0.0124614312923247	0	0	0.0112453901161783	0.0122328648146109	0.0164981126000465	0.0431555728340193	0.0528554921254213	0.00590168965374787	0	0	0	0	0	0
ENSAMXG00000007529	0	0.00521565698501646	0	0	0	0	0	0	0	0	0	0	0	0	0	0	0	0	0	0	0	0	0.000974244103484988	0	0
ENSAMXG00000028747	0	0	0	0	0	0	0	0	0	0	0	0	0	0	0	0	0	0	0	0.0134618491195951	0	0	0	0	0
ENSAMXG00000028656	0	0.00326582225566424	0.0205931231324611	0	0	0	0.0101951362308536	0.00405322697665747	0.0198436890692114	0.00257458641200231	0.00855549677139139	0.0219566235476978	0.0294628254891027	0.0206579992520032	0.0851044464481887	0.508936009683246	0.0735648963232232	0.25978036554639	0.0129259361579494	0.20216559496661	0.106826193782716	0.0210865031619211	0	0	0.00144318470455123
ENSAMXG00000007539	0.557963967090297	0.0687411519210446	0.525527020975828	0.265294390116617	0.751092327386743	0.569632475787235	3.58337465277182	0.325430587045531	0.382682019881445	0.376010345553674	0.6037908073477	0.415957964470729	0.239557297189474	0.398527713877935	0.468277227150326	0.61137657669908	0.537778615705889	0.52785410459372	0.264928364809901	0.3038888462797	0.596648592438112	0.247516837500776	0.073548890099619	0.346702209598683	0.204266924232852
lrp13	0	0	0	0	0	0	0.00688491384563059	0	0	0	0	0	0	0	0.007454951589812	0	0	0	0	0	0	0	0.00254339541252856	0.0332214395203632	0.0335425073440781
ENSAMXG00000007562	0	0.00660619357072029	0	0	0	0	0	0	0.00144877396054815	0.00147710116532942	0.00571345644689285	0.00524982334344449	0.0127524994899	0	0	0.00549839666753175	0	0	0.00943957257615375	0	0	0	0	0	0
kcnv2b	0	0	0	0	0	0	0	0	0	0	0	0	0	0	0	0	0	0	0	0	0	0	0	0	0
ENSAMXG00000007567	0	0	0	0	0	0	0	0	0.0107491606628526	0	0	0	0	0	0.00211909302818394	0	0.004749962000304	0.0075188196054725	0	0.0189868610921242	0	0	0	0	0
agpat9l	0	0	0	0	0	0	0	0	0	0	0	0	0	0	0	0	0	0	0	0	0	0	0.00477241995636294	0.0542363885448515	0.0111128405012731
fgf10b	0	0	0	0.0141240543945583	0.00217607682073436	0	0.0156583228683542	0.147296708030336	0.0162594733948844	0.0243615440593882	0.00979783843296634	0	0.00874762064718397	0.0243364525051274	0.0240111506676102	0	0.00596212695405943	0.020245297024393	0.00962130241410831	0	0	0	0.00638177459486731	0	0.00196222481759158
mybbp1a	0	0	0	0	0.00610470976152644	0	0	0.00595914884285248	0.00246658934682708	0.0124053019189296	0.00870374143721302	0.0402790243576658	0.00148458878078443	0.0171318251115886	0.00296942972102208	0.0191594839571253	0.00648083955074846	0.00368426714768458	0	0	0	0.019458697940686	0.0059046200294224	0	0.00704640511982186
ENSAMXG00000028021	0	0	0	0.00544328774579846	0.0289902738670401	0.00869713446813544	0.117471138336253	0.00561763037115684	0.0147454379813005	0.0128580554166024	0	0	0.0407351414228898	0.0125170074839188	0.0103014951450393	0.022788909402862	0.0264898620131224	0	0.0292639009089754	0.0527537455159316	0	0.0623571884824646	0.0423430206625901	0.101562258117222	0.0494591438435307
ENSAMXG00000013198	0	0	0	0	0.00539061557969669	0.0101140664413253	0	0.00752832910241238	0.0162255173912927	0.0158360388573032	0	0.00966799150376907	0.00433125433125433	0.0152107054672608	0.00563507703793315	0.00672314496791389	0.0104280727416833	0	0	0	0	0	0.00500945785643295	0.00396151938529896	0.00577612657572733
ENSAMXG00000013204	0.181492528833957	0.028483846937473	0.202835702840444	0.0818858892959157	0.182254523141103	0.0562851220861459	0.128314852795289	0.15058302296984	0.163551050900475	0.0943023593250923	0.210234539380189	0.169921265558344	0.121106538143138	0.205320477116614	0.163979948491763	0.166830098516983	0.12707360045761	0.116675187931969	0.0395313964605062	0.187210327950019	0.478114316087416	0.351185052307795	0.0605120687716883	0.0433005957150542	0.0729124401072311
NAP1L1	1.7614149584746	0.148676701347813	2.81157085729122	0.90272575920248	2.59446683417197	4.69892388980448	3.15615148968248	3.85845846969019	5.06747968623224	4.8199995261598	3.32098150291475	4.4144430606197	5.02374820768785	5.78784727478589	3.48766144661977	4.99177076303547	3.33121679812223	4.60903197837661	2.97253320474583	4.34696682741616	2.93675622031498	2.68269214198353	0.790847931527601	1.08407061797153	0.918614141143734
phlda1	0	0	0	0	0.000414753082351589	0	0	0.00998560076369875	0.00699981187649395	0.00359955146401626	0.0151805835917437	0	0	0.00235909257975738	0	0.0148413753799392	0.00331213566507684	0.0101378751013788	0	0	0	0	0.00367498991024193	0	0
ENSAMXG00000013250	0	0	0	0	0	0	0	0	0	0	0	0	0	0	0	0	0	0	0	0	0	0	0	0	0
krr1	0.116100033451266	0.117416075004166	0.224176857386204	0.111592469337812	0.260060305001882	0.147897146291019	0.266609910424337	0.26197997778435	0.515584724027313	0.310222294256833	0.430673893439739	0.409582747486684	0.475620337023757	0.489479690933491	0.398137804908467	0.362204035185112	0.51544823981737	0.490786564372158	0.632057263508462	0.368089327962153	0.120605439305313	0.100184676594537	0.0965545071304003	0.18442242059105	0.216422102174795
glipr1a	0.213998754745189	0	0	0.0110052406956193	0.016321824427205	0	0.0212166474302397	0.00440245093248313	0.0016357586624415	0	0	0	0.017296790661156	0	0.00326318571768875	0	0	0.00406735209684203	0.0505725264661821	0	0	0.190596886459416	0.269880985613613	0.018193772741241	1.03505306810226
ENSAMXG00000013277	0.0417271710647105	0	0	0	0.00118255853871714	0	0	0	0	0	0	0	0	0	0	0	0	0.00263606719862503	0	0	0	0	0.0158154701954612	0	0
ENSAMXG00000013286	0	0	0	0	0	0	0	0	0	0	0	0	0	0	0	0	0	0	0	0	0	0	0	0	0
si:ch73-278m9.1	0.200830613415672	0.0884370480407782	1.11263721288475	0.355490058723279	0.323168675325884	0.345920391947373	0.751714369170806	0.878606960546556	1.10841367035158	0.895817335427708	1.25186551576538	0.83203053001102	1.19451683179205	1.13816264800028	1.46547378202447	0.98393792208097	1.86132663313238	0.930556701940138	0.140168261259366	0.813267848155856	1.15736644037129	0.149834638189192	0.065636860856318	0.150520797696228	0.193495630488242
kcnc2	0	0	0	0	0	0	0	0	0.0426888752196567	0.0647279535251209	0.0289421044601492	0.0821125009798433	0.0610641093020229	0.0442459218741896	0.0454030641889148	0.0120628068612122	0.00879680380677452	0.0518325156142085	0.0048937278069444	0	0	0	0.00170927899193562	0	0
ENSAMXG00000018475	0	0	0	0	0	0	0	0	0	0	0	0	0	0	0	0	0	0	0	0	0	0	0	0	0.00221279669178043
ENSAMXG00000018483	0	0	0	0	0	0	0	0	0	0	0	0	0	0	0	0	0	0	0	0	0	0	0	0	0
ENSAMXG00000018487	0	0	0	0	0	0	0	0	0	0	0	0	0	0	0	0	0	0	0	0	0	0	0.0179129258371611	0.0295757842322395	0.0218267031781413
hrh3	0.027369965294884	0.0282412904808586	0.754892149117828	0.00280606997833433	0.0164413191326911	0	0.0474058773123275	2.04745544024104	0.529093079949932	0.949618179700701	0.888859200165731	1.03738869022319	0.220573723381146	0.480823122870308	0.553421386084686	0.580701219538022	1.06664416384804	0.417505590822769	0.859402750439899	1.71738178939138	0.0786225332180203	0.0354755416538733	0.0115178003857559	0.04628712023951	0.0277103541215334
ENSAMXG00000028954	0.309585081548819	0.214713275767611	1.35103917242624	0.369310145533467	0.553084351560081	1.27687757838871	0.968913711010372	1.30060304339027	1.26599666120765	1.06462481116775	1.70608277942995	1.56918117764705	1.24063366143669	1.23047567651151	1.43699235167194	1.66521657570558	2.17148505611619	1.72207979809541	0.493828010395739	1.70833966148801	0.868530516522694	0.798451339227729	0.208530507577492	0.34839256785366	0.547936889352204
vps35	0	0	0.0241883595938291	0	0.00546952299742987	0.0478632410530046	0	0.0115293682038936	0.0158856016437744	0.0169909244651656	0.0211162382726507	0.0159456407846147	0.0170717361432205	0.00786999043076887	0.00733569619847653	0.0178334791241297	0.0249642530462587	0.0259045622404362	0.041573818472079	0.0450937950937951	0	0.00392764492518818	0	0.00937210636216068	0.00800030130647671
orc6	0	0	0	0	0	0	0	0	0	0	0	0	0	0	0	0	0	0	0.0407176071076655	0	0	0	0	0	0
ENSAMXG00000018561	0	0	0	0	0	0	0	0	0	0	0	0	0	0.00252752821671696	0	0	0	0.0179632779629711	0	0	0	0	0	0	0
ENSAMXG00000018576	0	0	0	0	0	0	0.00698113905661075	0	0	0	0	0	0	0	0	0	0	0	0	0	0	0	0	0	0
ENSAMXG00000018582	0	0	0	0	0	0	0	0	0	0	0	0	0	0	0	0	0	0	0	0	0	0	0	0	0
ivns1abpa	0	0	0	0.0678271245125723	0.0613994773997215	0	0.0103639441847898	0	0.0326278474778296	0.0831301895217303	0.0251765655599708	0.0452416202487158	0.031659607231609	0.0480324791579006	0.0366968328731368	0.0105873479639603	0.0411244937276735	0.00479710178298679	0.0292937346288321	0.0497191395356474	0	0.0355793825691263	0.0408698071341589	0.00140269452006526	0.0643761935419884
hmcn1	0.0576755980624012	0.00205044631039615	0.302366261034281	0.0100752645286908	0.042412516751193	0	0	0.0446164018449312	0.0271530739934629	0.03146391395692	0.0125481457900603	0.110802001167508	0.0389419069624486	0.02060397059913	0.0195761406903347	0	0.0156269274878589	0.0233448410299628	0	0.0413003295069387	0.143729787998563	0	0.0039467291847957	0.0240132280840044	0.0141737867161739
ENSAMXG00000019829	0	0	0	0	0	0	0	0	0.000951426988254063	0	0	0	0	0	0	0	0	0.00454273716267905	0	0	0	0	0	0.0189441841558941	0
slc9a6a	0	0.0421450086561163	0.121285090106808	0.0386550776369118	0.0394448982676513	0.687487994450719	0.194944102290967	0.249977309453913	0.399562272895846	0.330971846424805	0.288324328146109	0.387207121021925	0.264666295712744	0.341048822944096	0.345156430947186	0.555097493397684	0.379714540997753	0.341385925445369	0.162025358856793	0.363341705844802	0.21413123482978	0.0083020966945202	0.0089709323237743	0.0525705967141566	0.0371649817708042
fhl1a	0	0	0	0	0	0	0	0	0.00173316593261312	0.00464871951021091	0	0	0	0	0	0	0	0.0170623423866122	0	0	0	0	0	0	0
map7d3	0	0.0121886411615287	0.789021709011828	0	0.0589820353101444	0.0739171444132207	0.46909220835204	0.497576282169529	0.073021318272171	0.0729249313813716	0.039960635339154	0.0824916648190106	0.0145308577093889	0.0351171536786767	0.157788460861966	0.0071619078176521	0.091568013017074	0.0288058371786645	0	0.0616755189564655	0.689809516878195	0.0381765442082772	0.0254274382017695	0.0473759783059127	0.0607919678044592
adgrg4a	0	0	0	0	0	0	0	0	0	0	0	0	0	0	0	0	0	0	0	0	0	0	0	0	0
tmtops3a	0	0	0	0	0.00859067920370278	0	0	0.0402884700825484	0.0131358681108883	0.0136112094003738	0.00272892099555404	0.106627375579615	0	0.0493792594735274	0	0.00358771680572657	0.0268861467844169	0.00361206951355537	0	0.0327954873409419	0	0	0	0	0
cd40lg	0	0	0	0	0	0	0	0	0	0	0	0	0	0	0.0121829390122073	0	0	0.00420658717899533	0	0	0	0	0.0164686554981803	0	0.00309318657606517
arhgef6	0	0	0.0127850588688036	0.0430324077062436	0.0302987838720433	0.0535526851316325	0.00964286678572393	0.0153584433149848	0.0241133560588631	0.0114781120591086	0.00431341212073374	0.00646047821589635	0.00409234959796758	0.0238100161987188	0.0143569536288241	0.0250534291430787	0.0176530368038694	0.00992287938144739	0	0	0	0.0686831244871984	0.0348107160204585	0.0383118650623574	0.056479079392945
rbmx	0.182327178339607	0.0280913929992202	0.288337391370026	0.113596384020765	0.258154995505877	0.322638217574384	0.199127569938104	0.718312642681423	0.442645413654407	0.403699501020501	0.418029185088506	0.458518517723477	0.259111504468428	0.564631634902578	0.449483424547417	0.450596127909979	0.447379543314386	0.486416287764726	0.338497203164003	0.685325755415718	0.839420351979434	0.04884162078707	0.0385027647396256	0.174389244169663	0.0868913491305495
ENSAMXG00000007818	0.0121688254162955	0	0.0413098606500641	0.0223563603845294	0.0200114511738166	0.100051779898041	0.0455735247122746	0.0448395302866305	0.0299224950675812	0.0573555698089738	0.0271590460132106	0.0688123447451088	0.0177617218721711	0.0411036219628841	0.0874458487195331	0.0357141702307571	0.0482325580418988	0.00863974758259384	0.0117838372887747	0.278198968849834	0.244259892525647	0.0454497938851847	0.0154248232097722	0.089803097843011	0.0487922413910896
ENSAMXG00000028511	0	0	0	0	0	0	0	0	0	0	0	0	0.00505115812953594	0.00750369369322049	0	0	0	0	0	0	0	0	0	0	0
ENSAMXG00000007841	0.03364556416882	0.00322568782954433	0.0151199693971819	0	0.00679328470701719	0.0168626101971576	0	0.00941334810480923	0.0384593202238236	0.0201002127636962	0.0558438178883977	0.0453099678530799	0.0184000607829149	0.0440864514789271	0.0429092825308094	0.0351936569865972	0.0678645714363827	0.0119227101869563	0.0256022939655393	0.0279673341537085	0	0	0.0569036285507681	0.0427316899350215	0.00568799806837673
ENSAMXG00000007867	2.61331454503642	0.0543294294344381	0.140120842551841	0.0619562235596247	0.289164538927199	0.510837479239911	0.0771239655080986	0.281643826401988	1.08885854406301	0.571431269696894	1.24394279926411	1.36534262895163	0.954167210483576	1.10120389774906	1.09487819526612	0.868694861993245	1.47431342000013	0.691397419283052	0.459965984070637	1.05762772892929	0.248786655246951	0.251885597000878	0.170735544600075	0.235130821619458	0.140693936879443
ENSAMXG00000007894	0	0	0.0555897847227161	0.0409638453403022	0.0343957015185268	0	0.0940547281606788	0.0452234835684262	0.0450902591466	0.0317203283249682	0.102225167286557	0.0669961755750297	0.0364219114219114	0.0590140109492965	0.0557572939868638	0.0817178190108467	0.118075598765555	0.0435688915221512	0.0488560947400329	0.0544713107774576	0.132353914367017	0.0174950576462149	0.0104426876640749	0.0372491772030238	0.0241449802585009
rps18	42.2858884838375	18.1806988752253	18.2073252406644	35.8800037981628	55.5879160477035	24.3651635181163	20.9451683515822	19.2734877428405	20.9424599679371	25.0082416962218	21.3963865069568	16.9284057594371	14.9351602052303	19.8070230057185	25.5739322758388	16.8629534789159	19.7996575115487	16.4297945022065	65.7283036624376	18.9628347469698	27.2571885714446	75.7945411559987	114.762149659304	48.8854890317771	37.0924391023373
ENSAMXG00000007940	0	0	0.150586930690416	0.0365466508089744	0.0135036270100471	0.0354248336428133	0.0161435031707338	0	0.0220494116209815	0.0087834568499269	0.0188759777164639	0.0263505954058123	0.0172953196597361	0.020901928565209	0.0172891821036887	0.0372505946291585	0.00543357791478347	0.00415203075824386	0.0132788017209327	0.0536032782880939	0.197628458498024	0.0198416241559869	0	0	0.0107979210743279
ENSAMXG00000027170	0	0	0	0	0	0	0	0	0	0	0	0	0	0	0	0	0	0	0	0	0	0	0	0	0
slc39a7	0.231355759962999	0.0530701935087929	0.646400714327889	0.199058993371653	0.511644256280233	0.856593887605366	0.503586797902776	0.351931306801204	0.503224359431432	0.529841109083572	0.561587027045147	0.511767534773167	0.500172600709267	0.537966854305423	0.578338031001515	0.401349775679466	0.666883277958248	0.481402629117094	0.386389251329806	0.420514862082338	0	0.499607982508452	0.10133740402631	0.192470959805693	0.29165339401532
ENSAMXG00000007979	0	0	0	0.017629874880778	0.0128518482320328	0.0126360268288122	0.00619343458773093	0.00630324667629803	0.000984778476051369	0.00758014585788627	0.031710932148121	0.00318822753359674	0	0.00858510771812745	0.00831744187761914	0.0433995424793437	0.0300020991691878	0.0193060176908795	0	0	0	0	0	0.00928174170026657	0
ENSAMXG00000008006	0	0.0139946456485749	0.0447618036389417	0.00779355192687778	0.0247125530046793	0.0196240040817928	0	0.0237831116713719	0.0275594101950105	0.00606903202107573	0.0432771031954509	0.00519648696695086	0.0219527918815915	0.0369877156149594	0.0275605468295261	0.035980377904148	0.0504008275249632	0.0232062509375659	0.0180829210427336	0.0424324017429671	0	0	0.000946870705941349	0.00722244852560936	0.00465147433130405
ENSAMXG00000008011	0	0	0.0439587986152136	0	0.00784083417970479	0	0	0.0149334787770739	0.00955566254749282	0	0	0	0	0.00242553192521503	0.00219216520156959	0.00444633364220531	0.0055523626633092	0.00680775048777532	0.00590168965374787	0	0	0	0.0030344308972496	0.00621064006856546	0.0156479440240267
ENSAMXG00000028226	0.0868321023319466	0.0453230442684412	0.0360598787481781	0.0648864332579403	0.0851515078652251	0.240672622955793	0.012951353636252	0.101735474279074	0.0897435370920634	0.0704244784383118	0.0506893246338493	0.114955962159623	0.0583237525101299	0.0514874879925406	0.0781983697280015	0.029694390106114	0.0576176389384941	0.0460936347726577	0.122903822248875	0.06265664160401	0	0.0680258845532641	0.281406254663358	0.434981367744631	0.425863713903053
ENSAMXG00000008025	0	0	0	0	0.00452218176021063	0	0	0	0	0	0	0	0	0	0	0	0	0	0.0323519896473633	0	0	0	0.102542517142194	0.0179756792477208	0
ENSAMXG00000027267	0	0	0.0104070509851835	0.0358658187987103	0.00774563519093967	0	0	0.00609527153215622	0.00327175791211142	0.000830461735063772	0	0	0	0.004368160825198	0.00252182004796502	0.00562456269025083	0.00853291022436974	0	0	0	0	0	0	0.0194755620647212	0
RF00003.6	0	0	0.0390913604184339	0	0.000489461047099123	0	0	0	0	0	0	0	0	0.00327302351110979	0	0	0	0	0	0	0	0	0.00152394606937734	0	0
RF00003.7	0	0	0	0	0	0	0	0	0	0	0	0	0	0	0	0	0	0	0	0	0	0	0	0	0
RF00004.7	0	0	0	0	0	0	0	0	0	0	0	0	0	0	0	0	0	0	0	0	0	0	0	0	0
si:ch211-74f19.2	0.0416520884357142	0.0508807286566406	0.0308262863143429	0.153862936553032	0.403318088929356	0.232509725070198	0	0.0860146523879442	0.0626246507059535	0.0495780112693249	0.0629165388113928	0.0506180151165966	0.112448622284989	0.068559546729539	0.136538343392568	0.0455629817162894	0.146457676626925	0.0258238975004362	0	0.05276522619894	0.0994925878022088	0.0169232227231496	0.0551542185771956	0.106902852312096	0.0442706801863122
ENSAMXG00000026574	0	0	0	0	0	0	0	0	0	0	0	0	0	0	0	0	0	0	0	0	0	0	0	0	0
vax2	0	0	0	0	0.0298913945254683	0	0	0	0.0274570796847634	0.00271302318956571	0.0635055078401889	0	0	0.01326687894444	0.145620857258781	0	0.0257503408693012	0	0.0346178877549607	0	0	0	0	0	0
si:ch211-1o7.3	0	0.0290452812719375	0.0380738592520861	0	0.116507328523322	0.0181163358623738	0.0273558971340514	0.0147908149980245	0.0310530890653112	0.00349592873850544	0.00850117627854343	0	0	0	0.0402226183963573	0	0.00258678669356925	0	0.0762349668957844	0	0	0.0437004139737606	0.116742140668619	2.04156365881812	1.46147009854609
tex261	0	0	0	0.00417244550368928	0.0274930912793354	0.110068224532702	0.0086195081881018	0.004060079431394	0.0317923864211543	0.0375338684543912	0.0226691305441688	0.0178142902651288	0.0360073103438618	0.0438457675521019	0.0133223061972445	0.0217506182480636	0	0.028280225471007	0.0633400770144002	0.0295648060548723	0	0.0298164795682574	0.00136329648421394	0	0
si:ch211-1o7.2	0	0	0.00638451372351225	0.0270096066846816	0.0624647793444457	0	0	0.00299256945005551	0	0	0	0	0	0	0.0131447499868552	0	0	0	0	0	0	0	0	0	0
ENSAMXG00000005833	0	0	0	0	0.0310955416710401	0	0	0	0	0.00161300598989774	0	0	0	0	0.00826596571277422	0	0.016124871001032	0	0	0	0	0	0.105774476208194	0.136940969095337	0.00500128032776391
f13a1b	0.00868435496085093	0	0.0241883595938291	0	0.0042038448235407	0.0369772571379973	0	0	0.0244342363700032	0.0047392444033078	0	0	0	0	0.0137778685436016	0	0	0	0	0	0	0.0189299289749065	0	0.0113826764770161	0.0556737343908605
ENSAMXG00000005943	0	0	0	0	0.00118804561550628	0	0	0	0	0	0	0	0	0	0	0	0	0	0.015987056878751	0	0	0	0.0133565876583302	0	0.00255517125779838
ENSAMXG00000005946	0	0	0	0	0	0	0	0	0	0	0	0	0	0.0107147996927998	0.0113892622035945	0.0265518532116152	0	0	0	0	0	0	0.0507865988789767	0.0116181801282647	0
pde3a	0.587640754118228	0.0224463966604139	0.0313443199562985	0.0185562095481926	0.0798230855909269	0.0672079750507691	0.164388873732867	0.261375824566612	0.235087169716267	0.183719104251989	0.164013215817788	0.147389883795869	0.257267264445966	0.279702421523237	0.14995908674849	0.20096273670072	0.174641578138368	0.276140930731818	0.0870650968812799	0.458269147203445	0.100527770796683	0.063529875899105	0.00362542671272409	0.0214800757937823	0.0319119717426498
slco1c1	0.152324019024117	0	0	0.00484503166228191	0.0186188991587549	0	0.0660582548744797	0.174245829394556	0.106838149685725	0.0848867390320209	0.0647936088388754	0.0892134615852936	0.0286231124060226	0.0563065158925634	0.121748750872657	0.0791233088741983	0.0747685424702713	0.021086692051685	0.067888164002015	0.265762029541809	0	0	0.00125554574555813	0	0.0133588382190009
bcap29	1.33407303165127	0.0822824731344779	0.30031045597628	1.39138825451513	0.866887286400666	0.429482263352819	0.582051876893029	0.218323555318911	0.345224653507108	0.216650493057717	0.430609712440354	0.274205307563195	0.408545764684616	0.436682426614854	0.29602719922471	0.361911801325342	0.490691856017007	0.440229336427323	0.347367597306282	0.266316898079212	0.769554156486112	0.670457900173315	0.504187235794486	0.656087127084385	0.666651228715929
dus4l	0.0403277842302232	0.0580219640519635	0.0814934125592525	0.0574372937491132	0.0659767225838805	0.146915931421399	0.363860987015691	0.0754663745266378	0.0481906123367352	0.0239335003438305	0.0451475627922531	0.0181015843008771	0.0744408476496314	0.0199604891642751	0.035094658720261	0.0194789422182313	0.0362028592339601	0.0319291785508903	0.0846532841846191	0.0301895906291511	0.11063170704724	0.0224453287903988	0.0965779087355786	0.0375318508159415	0.04631686684702
COG5	0.121731612502412	0.0178163878698905	0.043262458547863	0.0757792600022252	0.102283028921143	0.19752968885328	0.175758669361026	0.0875049389278067	0.10011321792531	0.0469218496851149	0.106616881174155	0.0755765715849445	0.0496888544024043	0.102986284866841	0.0917720377519017	0.0934813662863708	0.105892550085202	0.0806693918013425	0.0204958578307672	0.125466200443483	0	0	0.0111629717188213	0.0296437299430893	0.026205196132254
ENSAMXG00000004419	0	0	0	0	0.00317378773895785	0.0269983370943456	0.0123791945353284	0.07624543634734	0.0415256539312296	0.0330396501127308	0.0286208207919136	0.0319329812902876	0.0147148931581649	0.0674993544918398	0.00903830653989057	0.00875435967111621	0.029543439207092	0.00583474825978633	0.0048937278069444	0.0220458553791887	0	0	0	0	0.00175383458393431
ENSAMXG00000017456	0	0	0	0	0	0	0	0	0	0	0	0	0	0	0	0	0	0	0	0	0	0	0	0	0
ENSAMXG00000017474	0	0	0	0	0	0	0	0.0136871724826378	0.0113017822808225	0.0114366173564786	0.0157222321796359	0	0	0.0243556295813297	0.00338808478343362	0	0.0174949260797594	0.0107973638448102	0	0.0313833793622897	0	0	0	0	0
zgc:100846	0.149253803030128	0.103049795913031	0.427183099150391	0.030771021361137	0.230334564500938	0.586532544467897	0.492732616896391	0.326845084811242	0.628460108428414	0.480159584190088	0.866220613210186	0.520186922173242	0.363122157854533	0.722332328334962	0.872701903609641	0.63913310711576	0.767863439226949	0.459865438716936	0.4353213673165	0.690532183983197	0.325989556174426	0.0870385422082796	0.071133505689981	0.199961269467558	0.114390524825187
lingo2b	0.027369965294884	0.0426807930238848	0.0173628293077614	0	0.0218741115164198	0	0.0135639238055482	0.0444530266986463	0.660416268501333	0.628084848056142	0.750824077776315	0.888263247076916	0.341714771582454	0.816906234700039	0.724386911750613	0.422149092962131	0.755130867855162	1.00269325447885	0.394702477550173	0.806171454274385	0.0993788819875776	0.0183849214228458	0.0050876807386786	0.0134096741932799	0.0182537517481729
ENSAMXG00000017507	0	0	0	0	0.00305623496930931	0	0	0	0.030381919812183	0.0697481108214866	0.00618688420905361	0.0460194929732488	0	0.0384498927986182	0.0335625950891165	0	0.0165901682214043	0.0157583550798633	0.0207438838317791	0.0423695487500187	0	0	0	0	0.00337766632980074
eif4eb	0.0108384165506956	0.156289856068948	0.491167984798837	0.156939988994354	0.270964692861613	0.544666032569028	0.737188894422942	0.70633453977294	0.394339481793799	0.653464603598569	0.457022738794594	0.353451946619893	0.139914374852644	0.321140285316096	0.460929490930872	0.238934667175446	0.357379850986957	0.201891561037941	0.192716801915042	0.490331257559327	0.274698413733058	0.132361574786401	0.0424866633568879	0.195232085400106	0.197105669531804
fam241a	0.0988413570345634	0.0272106046516284	0.335599398563809	0.0438769689789829	0.175769100237843	0.177798871150082	0.140966228872042	0.622802054751707	0.385924952478296	0.478139021452976	0.23496399908402	0.476693396363516	0.110928645855936	0.335162039205983	0.405859817142736	0.306949199004559	0.300425767439589	0.316919368090461	0.229834306474225	0.739996510037389	0.362931702126283	0.012379378431409	0.212281743454379	0.665136884772019	0.839067900603696
ENSAMXG00000017535	0	0	0	0.0264864983141	0.0237760671415564	0	0	0	0.0248308161061634	0.0118573361667065	0	0	0	0.0230480289346826	0.0463485100815164	0.00972277713834003	0.00375341560820347	0.00314515256506063	0	0	0	0	0	0.00274370703354785	0
ENSAMXG00000017544	0	0	0	0	0	0	0	0	0	0.00315347588726198	0.00591347871029395	0	0	0	0	0	0	0	0	0	0	0	0	0	0
ENSAMXG00000017546	0	0	0	0	0	0	0	0	0	0	0	0	0	0	0	0	0	0	0	0	0	0	0	0	0
metap1	0.202359566852963	0.151671988882777	1.0339159560417	0.264637354054109	0.597520996293925	0.479772115263401	0.215254128086012	0.579103689848504	0.555107317336874	0.525890587769424	0.642018376626288	0.452773594501351	0.506204004118558	0.723668904734842	0.652287728249163	0.76109626204353	0.687971652189998	0.56609213184713	0.459719348326267	0.621111194204433	0.778407494001057	0.283930513390361	0.160370228390147	0.212662592378542	0.198621751517217
lrit3b	0	0	0.0141631424047316	0	0.00897471618587471	0.019036306042885	0	0.0167868531388879	0.0321182179650002	0.0409663405866558	0.0717032302539218	0.00294439105282002	0.080783982071319	0.0202636780338372	0.0340688816503933	0.0436038321008198	0.0267211634936906	0.0469382694462221	0	0.0619118110402201	0	0	0.0025543488811441	0.00140269452006526	0.00522981917377225
enpep	0.17862510272545	0	0	0	0.00579578098503047	0	0	0.0152478538645686	0.0196271868146606	0	0.00837322785268195	0	0.0228995935389264	0.00603090811056061	0.0212917594043834	0.0156192891973872	0.00133495664060831	0.0299439181233479	0	0	0	0	0	0	0
rrh	0	0	0	0	0.605475831855566	0.154489082330916	0	0	0.000613141836874841	0.0031850349223154	0	0	0	0.0179811058597353	0.00142743559767442	0	0.00880064772767276	0	0	0	0	0.431785176688761	0.00352208913421414	0	0.00782628958869598
lamtor3	0.26859736483533	0.186510318277087	0.695985438995586	0.14351716426364	0.602161057862702	1.03403670536789	0.476517609042012	1.15137903960618	1.36943796160098	1.06677924443648	1.36825185102598	1.34587603789967	1.00585384980965	1.47019038505329	1.44522897739283	1.69627124627569	1.43040488688009	1.43674900001255	0.987747258438997	1.35124154886091	1.74850388780829	0.826594557637386	1.32927151556067	2.37393667635116	1.06601141971606
dapp1	0	0	0	0	0.000357056768205637	0	0	0	0	0	0	0	0	0	0	0	0	0	0	0	0	0	0.0139777629678124	0.0342016460372657	0.0306096599791522
ENSAMXG00000027488	0.276120106149454	0.108963237745124	0.0636473411321945	0.0612309499643916	0.124074805982412	2.90487722064752	0.106693525591927	0.773551087078356	2.01189444451721	1.46134506319842	1.98963253880043	1.0145116839849	3.31109053395595	2.75687019552152	0.954388028534965	1.6165380132615	1.56562290303135	2.87256522098433	0.888029197480933	0.88033200807145	0	0.0511635983706908	0.0576512263098858	0.0617328458452971	0.0578135356723297
cavin2a	0	0.0168206881007088	0	0.114875022909046	0.0894447338026939	0.0274037170401793	0.0503008290449005	0.0394428072354075	0.0364706554298416	0.0503665345528835	0.0465305933652125	0.0480780065018116	0.0724207411522312	0.0241129291364293	0.0254713158908119	0.0262595787864709	0.0865614996648598	0.0507316671074717	0.0339389092356586	0.0320061188207402	0.188217579521927	0.460795372416208	0.012834489758935	0.0149727714308497	0.0738814788446037
nabp1a	0	0	0.0276535180570835	0	0	0	0.0157820063033333	0	0.00122628367374968	0	0	0.00601744457181369	0	0	0	0.00919949660354586	0	0	0	0	0	0	0	0.0150750435668759	0
zgc:153901	0	0	0	0	0.00593869105785007	0	0	0.0175566288069058	0.000606999579227892	0.0270235187725551	0.00493824234127995	0	0	0	0	0	0	0.00556771172615767	0.0175479233787474	0	0	0	0	0	0
zgc:153521	0.0460760980877663	0.0103785578993799	0.278417826994695	0.0137827673151768	0.136307464708899	0.209475916064832	0.20749727427974	0.109459484448418	0.253459471167321	0.151559057946757	0.267022145649812	0.179901419419349	0.199198463520887	0.321938401795035	0.313534436879971	0.216308816532122	0.342567778513123	0.161777442157146	0.0639435207886639	0.351387789914534	0	0.0792604398015599	0.0301887099898615	0.0239956322550043	0.0308320853912261
stk17b	0.0979726965010601	0.0334158846204072	0.430120497612648	0.154061688859761	0.170425556208691	0.258234486885555	0.82543203273706	0.192709442417568	0.119926908259013	0.135325463536465	0.085332965899591	0.0244133093389382	0.163779021166775	0.133852857266141	0.130359211343784	0.0444607038128722	0.0902646590650851	0.103735234212991	0.0867046839044119	0.100651513241559	0.194231255953404	0.127541608429621	0.0791241708756778	0.1445697616565	0.281973458377633
hecw2a	0	0	0.0485984639578574	0	0.0143259262688929	0.271225235481861	0	0.0243212428575483	0.0917064584608092	0.0489164164442884	0.0431818405753154	0.0760898912739296	0.092863057372646	0.0699696158025713	0.0661502116229623	0.0649805255771702	0.0900995492615932	0.0778235101701209	0	0.160670465830304	0.198985175604417	0.0943536500756242	0.0172123496959476	0.0338341741057524	0.0200056119859583
ENSAMXG00000012168	0	0	0	0	0	0	0	0	0.00395238428046411	0.0106013583096483	0	0	0.00706390289111418	0	0	0	0.00119706002058943	0	0	0	0	0	0	0.00248014150695382	0
ENSAMXG00000012171	0	0	0	0	0.00623465009276493	0	0.00770239783346954	0.00510422313213507	0.0298375913328492	0.0239541766429344	0.0334211030101643	0.0444499462183545	0.0343723543983286	0.0369636589846324	0.0131538283371458	0.0792370881369691	0.0432872745750362	0.0685400796639642	0	0	0	0	0.00727019643652279	0.00330158964938439	0.0446466650025167
ENSAMXG00000019131	0.0701990846039368	0	0.0251750293918468	0	0.162711533369107	0.627826465043551	0.252778830373577	0.0629490752377609	0.380332573092347	0.257638704018961	0.217748816767275	0.106493795633706	0.763524162001715	0.260129287536796	0.107599879469781	0.621370791082522	0.085325650134584	0.353217402370385	0.0689599107812096	0.413858983341515	0.319845900101956	0	0.00545488164740916	0.004958458038553	0.0275898293436341
trnt1	0	0	0	0.00484503166228191	0	0	0	0	0.00763894259728001	0.0118264601290854	0.0065671840440194	0.00316008783780154	0	0	0	0	0.0120551812422992	0	0	0	0	0.00736952803331616	0	0.0162961087718668	0.00715299395715071
ARL6IP5	0	0	0	0	0	0	0	0	0.00190520028227447	0	0.00241127938626188	0	0	0.0118820593964252	0.00255872923271386	0	0.00258678669356925	0	0.0190305821455078	0	0	0	0	0	0.00960164288009765
frmd4ba	0.148579336832168	0	0	0	0.0165821121082294	0.0101140664413253	0.00752826675961567	0.0151040061866009	0.01309785887861	0.00740127988115	0.0146717489605066	0.00901383602867993	0	0	0	0.0127496379102833	0.00767130013194636	0	0.0550107583576008	0.00778258568626841	0	0	0.000796561657536477	0	0.0518255298787866
ENSAMXG00000003973	0	0	0.0260453942684401	0	0.00962793602746813	0	0.0220155506664756	0.0463933830803423	0.0511993895457329	0.0566890338576442	0.0613126723951461	0.0316145536136625	0.0646239763760683	0.0461707175839097	0.0274375589005369	0.00247840319456258	0.044797144491254	0	0.491352860864964	0.0185528756957328	0.135446295543817	0.0111443211882521	0.000890570285588079	0.00706346380963683	0
ENSAMXG00000003981	0	0	0	0	0	0	0	0	0	0.00195527427414353	0	0	0	0	0	0.00657903393465703	0	0	0	0	0	0	0	0	0
ENSAMXG00000012913	0	0	0	0	0.000802856305822097	0	0	0.0147786891302741	0.00476888095347098	0	0	0.0159600870143944	0	0	0	0	0	0	0	0	0	0	0	0	0
ENSAMXG00000012919	0	0.00589999044201548	0	0	0	0	0	0.0134311651965159	0.0085952594622634	0.00808129670953228	0.0182509887176468	0.0101523048777764	0	0	0	0	0.00227469177926391	0.00706472132500261	0	0	0	0	0.00181493209976028	0	0.00351017107169735
sypb	0.436036897820479	0.436510412271457	0.868988890334388	0.293773779425548	0.326401192258895	4.62451552143417	0.54587436851811	4.02739783278197	9.2027138393325	7.00773337504107	7.13564116533008	8.29930823092783	9.48860055310045	9.31571613828776	8.43783340968525	8.79811674441705	7.46477036436816	8.88603114192363	1.1322614390308	12.2832918517497	3.0725766306052	0.271668578353873	0.21128886061225	0.395901244910485	0.351989643974931
plp2	0	0	0.0806973778080824	0.00435473117591241	0.0508516634241384	0.358976451381271	2.21436702561936	0	0.00312144935136282	0.0170513114177515	0	0.0164489105064126	0	0.0377421029597969	0.00221227680892344	0	0.0016594315451299	0.0140803820852483	0.0222419928825623	0	0.125117297466375	0.0440849976005615	0.0241928554461037	0.0255768050449421	0.047717480619473
prickle3	0.707000813333821	0.001619787846667	0	0.0433102922578522	0.00201054302316652	0	0	0.00887814042022014	0.00161538675266555	0.0114215601808934	0.046878667563642	0	0.00170994889304748	0.0195334659862359	0.00307520096438302	0	0.00352659049231203	0.00474101719472116	0	0.0249401436552275	0	0.0307225987159146	0.0124542672069566	0.12451298676372	0.0457970350904184
fam110a	0	0	0	0	0	0	0	0	0	0	0	0	0	0	0	0	0	0	0	0	0	0	0.00919565597211877	0	0
zgc:171501	0	0	0	0	0	0	0	0	0.00498559840775167	0	0.00432542040923668	0	0	0	0	0	0	0	0	0	0	0	0.00103007955922484	0	0
fkbp1aa	3.87553562882765	1.33387289797609	12.2425319594917	1.70486299129869	3.93611463966375	15.1202601413524	7.53777984121748	11.4737628812366	12.0132629113946	9.57464532833768	18.5452990083771	13.4155616889188	9.19144107033216	10.9057322238866	16.1638904441959	11.3145577484108	19.2317468771689	11.9140836130302	8.93741097460529	15.4818152963696	13.5662593640105	10.8337941737285	2.06580859121764	2.02759908289311	2.34690685986122
snpha	0	0	0	0	0.00484727919794979	0	0.0128077051153974	0	0.00293918827662775	0.00660365406264787	0	0	0	0.00352494835069429	0.0086849147031376	0	0.004476676515355	0	0	0	0	0	0	0	0
rad21l1	0	0	0	0	0	0	0	0	0	0	0	0	0	0	0	0	0	0	0	0	0	0	0	0	0
ENSAMXG00000012999	0	0	0	0	0	0	0	0	0	0	0	0	0	0	0	0	0	0	0	0	0	0	0	0	0
opn7d	0	0	0.515187909669768	0.0269818142571907	0.00221601482995563	0	0	0.0050772452086037	0.0305773926896569	0.0183791531753316	0.0659681357982653	0.00542207903113954	0.0265461842696166	0.0372370193578862	0.024921398368002	0.0242034555085	0.0106158741239407	0.066202246735617	0	0	0	0	0	0	0.00711164717127122
RF00012.8	0	0	0	0	0	0	0	0	0	0	0	0	0	0	0	0	0	0	0	0	0	0	0	0	0
RF00012.9	0	0	0	0	0	0	0	0	0	0	0	0	0	0	0	0	0	0	0	0	0	0	0	0	0
lrrn1	0	0	0	0	0	0	0	0	0.00408626230783827	0	0	0	0	0	0	0	0	0	0	0	0.205086136177194	0	0	0	0
glyctk	0.208854899377256	0.00798067653577078	0.0497291460335934	0.0623242504282004	0.137548627102838	0.168527316461226	0.234991047097673	0	0.0199331663487291	0.0176012623994408	0.0253426648515966	0.0728219549717508	0.026461965152135	0.0446320632378942	0.0364771857807909	0.0693357048984763	0.078467349658101	0.0304342402127875	0.00373579557128907	0.0816589885793366	0	0.227533822414242	0.0357609096285257	0.0228703077774166	0.0231473851976852
si:ch73-361p23.3	0	0.00960568656644734	0.0110208867846342	0	0.0332485163992623	0	0	0	0.000532248511513813	0	0	0	0	0	0	0	0.00951714931610687	0	0	0	0	0	0.412780698548082	0.00150212761355183	0.0111273573520216
tnfrsf18	0.0764711082476721	0	0.0110208867846342	0	0.0658894303369122	0	0.0503324202746168	0.0216945505623136	0.01540128594498	0.00733493249573366	0	0.00787473501516674	0	0	0	0	0	0	0	0	0	0.012379378431409	0.74038789095194	6.18324038348768	0.147994482587808
arl8ba	0	0.0400236940268639	0.0326387800929552	0	0.0204771876808042	0.0865636873560761	0	0.017998262245674	0.00468478388283635	0.00513747126860293	0.0164280330691911	0.00620158115513131	0.00587019817789049	0.0251568012228252	0.0168559549735133	0.00382617532453619	0.0226166081458294	0.0166362792491997	0.0208845003592134	0	0	0	0.0136531598159741	0.0522257377367457	0.0379329019747567
edem1	0.050230549891047	0.00252668048255555	0.0257347588705559	0.0192569141950417	0.0316772335808735	0.103681299021864	0.0580667486021245	0.0232639101767793	0.0293881392554988	0.0370838251085526	0.0291094048819203	0.0234091212764258	0.0407195453888314	0.0450651410220429	0.0435862577813585	0.05268098799431	0.0146052246568811	0.0457000264783472	0.0260812530312102	0.113797281135673	0	0.038861738812254	0.0396840086300583	0.0367855004384473	0.0554454784745016
ENSAMXG00000017156	0	0	0	0	0.00382473825403758	0	0	0	0	0	0	0	0	0	0.0061830300557091	0	0.0208890374331551	0	0	0	0	0	0	0	0
ENSAMXG00000025836	0	0	0	0	0	0	0	0	0	0	0	0	0	0	0	0	0	0	0	0	0	0	0	0	0
msh6	0	0	0.0399535199436128	0.00365629138330551	0.113070898829687	0.0418645059551281	0.0811731432655114	0.0813645646292124	0.104212248312372	0.0932274664003557	0.0655510725839138	0.0617393496396839	0.077419310460464	0.111787365068982	0.0998351131566317	0.109210295871909	0.0508537709492696	0.203277537438442	0.119122687512777	0.0226326271953648	0	0	0.0178025598927143	0.0115286016784319	0.00747958012908434
fbxo11a.1	0.857395079782424	0.0350373047576608	0.663031333620083	0.158318119039591	0.29967545191368	0.308673983735381	0.24938988137954	0.215790053791424	0.322778655760273	0.263068825437815	0.462727570522208	0.5108489199451	0.190487363204321	0.393289635932413	0.306699150141153	0.324743961393119	0.467330451430107	0.299053128188238	0.118862318172858	0.57322683500778	0	0.38644315094245	0.0932674249418256	0.123106681970213	0.228780024515547
FOXN2	0	0	0.012737084914324	0.0199271463529337	0.13420123533177	0.362653498041087	0.614541214236867	0.063570479042854	0.0948882771657872	0.13940763980414	0.0581076321664776	0.200761948909314	0.0534877013191225	0.152032258259693	0.112991737839981	0.0952303376062072	0.112752651223225	0.123989309691871	0.154379381744074	0.133846700977791	0.284171639670361	0.032084632501155	0.0437770294309088	0.0122966140043678	0.0337342783033806
ntpcr	0.0413104339176772	0.0411947959114301	0.0767034914146838	0.0919369148022967	0.0477996398175939	0.191947710624933	0.0187940102559241	0.0242906206912565	0.156450517671919	0.107313639178142	0.0790787116080526	0.138029310106365	0.07858852339232	0.114445040416783	0.119662393217255	0.0920880818644851	0.167020533086724	0.158909542956716	0.0594767232925714	0.188383268810022	0	0.013500414462724	0.0213628350713449	0	0.0138588520374179
ENSAMXG00000001158	0.0369041819819022	0	0	0	0.016379921523116	0.00757703189475806	0	0.0463349952142112	0.0580937910353699	0.0807322222541816	0.0731807567408549	0.153865351902003	0.0342561446586741	0.0424072570099743	0.0423903951818153	0.0539072901146243	0.0196816938707205	0.132446020425207	0.0235006194566504	0.0353760097079934	0	0.0214886013714025	0.00260826653562736	0	0
mapkapk5	0.345196165411476	0.0418146376442646	1.30457053693387	0.0913360260829406	0.181411938607541	0.27394210733048	0.0869094838224473	0.291905768296798	0.178100459640959	0.221424237434403	0.198390882631926	0.233688209273415	0.278786183664411	0.317560699918401	0.216893873737389	0.174110291566519	0.166663590075586	0.208675824878503	0.083853151686711	0.27824956245568	0	0.169087266258111	0.047508948646012	0.070893349142779	0.13797629995598
atxn2	0.0821584672516349	0.003524884983003	0.351284478782616	0.154688468925889	0.124749257799462	0.273425072129272	0.202582074126188	0.154040475675251	0.180191852662617	0.144038269763874	0.14505271807796	0.122988032063201	0.11688784655094	0.152430254038135	0.135479134348799	0.156946855261268	0.160666128410863	0.137909313591613	0.128506879496935	0.130364856473988	0	0.0648848267100313	0.0162318471743323	0.0806723827294805	0.0519990817105025
riok2	0	0	0.0266927900104903	0.0133562625193482	0.012475404705498	0.0225843646762208	0.0355910447814074	0.0347904393304637	0.0198099188261789	0.0199830588440388	0.0550809435381205	0.0288065868097575	0.0304303010797391	0.0303037854801955	0.0238397500232565	0.0225674434001851	0.0233823311266703	0.00962030910899616	0.0378558785088409	0.0699127945662202	0	0	0.00876410708778568	0.00752909997138942	0.0281193940110897
epg5	0.0417271710647105	0.0245311368530797	0.0127850588688036	0	0.0115942238938133	0	0	0.00631983416755144	0.0105027761324706	0.0128921010024866	0.00707049449774074	0.0146236850289862	0.00428569469396711	0.0107720740115837	0	0.011418571093526	0.00525457466822252	0.0103329114740758	0.0208845003592134	0.0142800022848004	0	0.00639102189244549	0.00957072874563414	0	0.0279492456954317
ENSAMXG00000027184	0	0	0	0	0	0	0	0	0	0	0	0	0	0	0	0	0	0	0	0	0	0	0	0	0
dnajb5	0	0	0	0.00620845765769793	0.0297255922278252	0.0322224544149164	0	0.0192780094498622	0.0487881623489074	0.117713720384278	0.135732983794921	0.162248186500851	0.00458924427996593	0.0314711693135758	0.0331645255274354	0.0343378069100118	0.0122961525105058	0.0390851916087653	0.0200152916828457	0	0	0	0	0.0200621744389804	0
akr1a1a	0	0	0	0	0	0	0	0	0	0	0	0	0	0	0	0	0	0	0	0	0	0	0	0	0
vcp	1.76645014155599	0.73864757703278	3.52888783313141	1.98337913184938	2.00403724020923	3.3777445931585	2.29317635132641	2.67877197435559	2.64505979679834	2.56940144594091	2.76018543424793	2.50986855416706	2.01294414063998	2.88591904216023	2.65247855155199	2.47130141976604	2.98646818101559	2.39610885277167	2.01248719360613	2.82020916349547	1.88752448008363	1.40732070591976	0.800104308559039	1.2391232740391	1.61742447787021
fancg	0.139004797504654	0.0119470257178565	0.024205616453564	0.0649295824075251	0.0518842195584515	0.0421785217337473	0.0889095073053204	0.0525672717966785	0.0618604630279897	0.0550897816139003	0.0746351927396021	0.0530574254029038	0.00698183605531848	0.0455708010205546	0.0345923398900298	0.0706477491530681	0.0861256234295648	0.0378303507274279	0.0538707364435067	0.0267452427835142	0	0	0.0333024964838726	0.00438993125367657	0.012806113651481
eef2l2	0.200645791169819	0.574406282882164	0.0668830388826891	0.0507934194310636	0.121499551537268	0.82273216202964	0.186894905935856	0.430096919210446	1.92905516444464	1.1523645691002	1.58752356108557	1.15584449745248	1.63033097047116	2.14034078029932	2.21720837906322	1.96311738500644	2.08949099067454	1.93481771949986	0.419902637946704	1.08200522308867	0.274735937636621	0.0388932126875201	0.0339481534066053	0.0715091776616964	0.0609589901806348
pias2	0.114290838035704	0.0232167129037041	0.245989708472836	0.142904997807778	0.34753337164886	0.410075477630854	0.610882392346489	0.3954650951515	0.261951242705949	0.185610596203605	0.364790378752413	0.415220235326608	0.235879812945168	0.291499316911638	0.207975331063491	0.413810262134047	0.383676176082127	0.469987013379514	0.301529850197165	0.268896460488235	0.354780634249809	0.184333938494538	0.0662379316276271	0.0968411023513819	0.109938705116546
ENSAMXG00000000648	0.0345237108846356	0	0.0585068212138589	0.00460955884217101	0.0363479134780044	0.111011302783838	0.0841627544175404	0.0146223315114912	0.024494190049837	0.0112344219706472	0	0.0417821488725925	0.00695758655237671	0.00771891844190418	0.0116812960261397	0.0404854841439767	0.0111333921403363	0.0212063803578271	0.0339526148379425	0	0	0.0188554016954777	0.0240199694702006	0.185764296220514	0.110282460383084
ENSAMXG00000000654	0.716792671619399	0.0637094438444729	0.216012497104472	0.0816114357532386	0.373914520315339	0.279713611131109	0.476218881439007	0.245588912118384	0.0929772631826143	0.0993690409492266	0.0841197509244836	0.117166792283551	0.117870439768767	0.150965730449743	0.0837529201435621	0.198304007070729	0.112405777915147	0.123363269620584	0.089598873584679	0.240389351523352	0.15044380923725	0.231924943664167	0.21285890361661	1.11898408097356	0.935051352363578
fbxo22	0.0416520884357142	0.106966754236077	0.614428999695511	0.126872165046667	0.393580389583252	0.467597858868325	0.325267087556629	0.379817882347465	0.334877422820287	0.270156919772703	0.393310208709726	0.432771730994348	0.291678287530003	0.348848999778515	0.333048613959836	0.404422047740182	0.468006142150865	0.375763147998531	0.402292637406457	0.295958489708117	0.343349380302181	0.138855888987148	0.0710121871079289	0.353618109188827	0.305976834661109
tpma	0	0	0	0.0200462667837369	0.00122365261774781	0	0	0	0	0	0	0	0.0153201926626724	0	0.00723165149225129	0.00643419491492707	0	0.0826741181823378	0	0	0	0	0	0	0
ENSAMXG00000000692	0.135641923117284	0.0117633387899925	0.0694202130171805	0.0193628009681365	0.019484206275657	0.131531323336973	0.0190711730381823	0.0956785390595771	0.154257600200954	0.111828350566604	0.162955649721449	0.111486609608004	0.190115892184099	0.167552900031486	0.18681423515165	0.0957043454199145	0.176003226056179	0.180817134568682	0.0300594399216858	0.197834800778673	0.203843633252524	0.0977800330932118	0.0113521290861122	0.0327742938644647	0.0497207114076899
fbxl8	0.0311549773191765	0.0143359357828758	0.0466054891945173	0.00955725380409003	0.0229815087001036	0.0277252814425342	0.0599835020491418	0.0246792005086902	0.0206179267788779	0.00679952558893821	0.0212064670732517	0.0076449384773576	0.00887050858799234	0.0217917682376738	0.0353717494398383	0.0537950621216187	0.0414810462713803	0.0347363743930585	0.0224930636972173	0	0	0	0.0190199729419403	0.0205823972429649	0.0105203888923067
ENSAMXG00000000717	0	0	0	0	0.0177354330634477	0.0223374836377932	0	0.0191014560835605	0.0724631849199161	0.0483800644183038	0.0554728741426742	0.0196900509244866	0	0.06405447188775	0.0513415754542384	0.108265971389997	0.0597709413672856	0.0318760820780587	0.050657776085687	0.0255466993664419	0	0.0136107198029168	0.00400564186731601	0	0.00245449368704224
ENSAMXG00000000728	0.044991541590181	0.0326676750089019	0.0967840353012386	0.0274391331429058	0.0434632030403632	0.0423151462834607	0.03158137420569	0.0437140818417004	0.0900477359825215	0.085749148849797	0.0821467346792815	0.0645778284642901	0.0329663095474462	0.0488766334047301	0.0648713645099887	0.0619201931859592	0.0556167438529694	0.041804020091606	0.0341183901397268	0.0441206214598123	0.12620685303212	0	0.0497765981416007	0.0334003838907921	0.115564052508978
ENSAMXG00000000732	0	0	0.0225294234269957	0	0.00188863404920118	0	0	0	0.00454872688753839	0.00597780897370125	0.0162151454861541	0	0	0.00636869971823777	0.00345271561872283	0.011207609880675	0.00477308742386926	0	0	0	0	0	0.0128130135213083	0.00337264488207884	0.0288206550099684
ENSAMXG00000000743	0	0	0	0	0	0	0	0	0	0	0	0	0	0	0	0	0.0068082788671024	0	0	0	0	0	0	0	0
ENSAMXG00000000750	0	0	0	0	0	0.0372481096584348	0	0	0	0	0	0	0	0	0	0.0172699640784747	0.00570658997009747	0	0	0	0	0.0274064207762595	0	0	0
ENSAMXG00000000754	0.042807486173182	0	0.0200656145596099	0	0.000556525393808499	0	0.0255545542499203	0.00954101497136315	0.0250130992775481	0.0113110385340856	0.0200701679537011	0.0249638161662142	0.00443268698846792	0.0191211610430887	0.0063249257175258	0.0257852992891162	0.0336915537339115	0.0191130491066736	0.0476265885150628	0.0540160967968455	0	0.131633297240446	0.00517186328921093	0	0.0151634026137356
ENSAMXG00000000762	0	0	0	0	0	0	0	0	0	0	0	0	0	0	0	0	0	0	0	0	0	0	0	0	0
ENSAMXG00000000769	0	0	0	0	0.00140018350805057	0	0	0	0	0	0	0	0	0	0	0	0	0	0	0	0	0	0	0	0
ENSAMXG00000000778	0	0	0.0357315606519208	0.0058176402487623	0.00290232965596922	0.0320260307577999	0.029210555526345	0.0235137773824331	0.024020356309679	0.0184485416659947	0	0.0215253277769287	0	0.0145715667931479	0.0169286207597589	0.018746196187312	0.00737407080964086	0	0.0491535754310769	0	0	0	0.0108500493242993	0	0.00469299047696419
ENSAMXG00000011457	0.0236024961999981	0	0	0	0.0108692816709129	0	0	0	0	0	0	0.0165772326244321	0	0	0.00196819785899437	0	0.00345939363748322	0	0	0	0	0	0	0	0.0124363567489414
ENSAMXG00000011481	0.0236024961999981	0	0.0323914448063278	0	0	0	0	0	0	0.000984148516671673	0	0	0	0	0	0	0	0	0	0	0	0	0	0	0
ENSAMXG00000011527	0	0	0	0	0	0	0	0	0	0	0	0	0	0	0	0	0	0	0	0	0	0	0	0	0
ENSAMXG00000011606	0	0	0	0	0	0	0	0	0	0	0	0	0	0	0	0	0	0	0	0	0	0	0	0	0
ENSAMXG00000025445	0	0	0	0	0.00358046925630073	0	0	0.0051150947469	0.00393777516554368	0.00316285091204479	0	0	0	0.00663863929596491	0.00231709973260669	0.0107025129500407	0	0	0	0	0	0	0	0	0
ENSAMXG00000011650	0	0	0	0	0.0395762783220978	0	0	0	0.0035808051655263	0	0	0.00766129711889261	0	0	0.00510811321622132	0	0.0106644082032054	0	0	0	0	0	0.00372562694850289	0.000810310783356605	0
ENSAMXG00000011720	0	0.00302876203289296	0.0240172155400991	0.0303335964050036	0.0132719544400858	0.0343997248022016	0.0183978084530571	0.0219270728291126	0.01582360586103	0.0267096598046343	0.0157086284138547	0.00641645075309882	0.023196619029649	0.0235084555038092	0.0194252922904821	0.00585422511134736	0.010749914000688	0.0130363805015573	0.0173089438774804	0	0	0	0.0104201953516026	0	0.0105146257805318
ENSAMXG00000011794	0	0.041228081779548	0	0.0162507292514752	0.00796541555867527	0	0	0.0683240526866661	0.140973286568342	0.071991788317745	0.0585376791853493	0.10481722345572	0.267229712313546	0.112366018235022	0.0830417587175111	0.131308134983027	0.063445494051314	0.115498066850307	0.0366613877545296	0.0778526440683767	0	0	0.00551756806079625	0	0.00655506369858766
ENSAMXG00000027118	0	0	0.0243038171575228	0	0.00345840780438139	0	0.00533084844717716	0	0.012621216629035	0.00857486781467282	0	0	0	0.00926223151232978	0	0.0229000917208937	0	0.0163509810726399	0	0	0	0	0	0	0.00392132258368102
ENSAMXG00000026704	0	0	0	0	0	0	0	0	0	0	0	0	0	0	0	0	0	0	0	0	0	0	0	0	0
ENSAMXG00000011809	0	0	0	0	0	0	0	0	0	0	0	0	0	0	0	0	0	0	0	0	0	0	0	0	0
ENSAMXG00000028283	0	0	0	0	0	0	0.0308333641666975	0	0	0	0	0	0.00280168549399319	0.00610612290420691	0.00288967231115991	0	0	0	0	0	0	0	0	0	0
ENSAMXG00000027758	0	0.0230340443175013	0	0	0	0	0	0	0	0	0	0	0	0	0	0	0	0	0	0	0	0	0	0	0
cyb561a3a	0.561360518424898	0.124517023533571	0.557821382881239	0.113883835947772	0.442907266051754	0.312144267929119	0.324790273724587	0.221908618687164	0.183845522639078	0.235351840104943	0.228530106044454	0.235855249671917	0.197901996526678	0.191379267696873	0.18841793845516	0.162420236676066	0.274027682404798	0.155912186116331	0.0827824610756561	0.2205555119445	1.01596381154391	0.29809497498646	0.792197994096451	3.90862509179735	0.70232948979352
ENSAMXG00000025037	2.84992606334324	0.802139176269554	2.93495695669372	2.54299165732785	2.31375746258169	4.68221576707739	3.00545613758211	5.70725988659881	2.15390586575254	4.08328868849685	2.25026475908367	3.91095739221187	1.77360522355132	3.74160791485679	1.50875234845038	2.1152733313767	1.77883766175329	3.48932525728001	10.4394013541879	3.90850997775032	6.11859915903245	4.06365721751467	1.00836244097135	5.44467106190293	4.49742861944674
zgc:165555	0.297712701904135	0.125973092152054	0.112991279138956	0.325551556390932	0.227168430164467	0.497449142205424	0.434910703740337	0.513084742751298	0.170654413091383	0.183053106958908	0.158169363710557	0.153449172528885	0.043409934393194	0.13421688552151	0.14542325393058	0.119990302120277	0.133606586059225	0.16019079206466	0.424391137776813	0.165267036807435	0.628273349427215	0.0550872615624525	0.107237089844566	0.106644846764041	0.113743388808821
ENSAMXG00000024251	2.07401623338284	0.549496106366613	1.63719040349372	0.328722949704328	3.47246494525888	3.00632403500775	2.86556337313964	4.71868902190544	2.70843650997042	2.62477529725812	1.52414306221439	3.05835664093529	2.48125095643188	3.03795038152576	2.06969347771304	3.87415761804543	1.49225076768445	3.58893080345602	2.97365545406443	4.20538497746155	3.61758808587173	0.878273107896144	1.8508001874357	6.39214789830252	3.46374492268832
ENSAMXG00000024252	0.318933215788134	0	0	0.258142088510661	0.00872987787258325	0	0	0	0.0036197887807516	0	0.00759893777566871	0	0.00234407230994262	0.0178761095775797	0.0075167716965957	0.0267289442163195	0.00317631133557547	0.0318399915243752	0	0.0298953173273978	0	0	0.00337383282253504	0.00140269452006526	0
ENSAMXG00000024265	0	0	0	0	0	0	0	0	0	0	0	0	0	0	0	0	0	0	0	0	0	0	0	0	0
sfrp1a	0.33664817499404	0.00427363942278516	0.044417513404738	0.0481028708427614	2.07458503367195	0.329722735328461	0.034563900325492	0.0126396683351029	0.0703115377734423	0.0233231485698177	0.0279301720729909	0	0.0072514212785706	0.0358257354279344	0.0537953298292356	0.00589053038335572	0.0131524429066645	0	0.0845114214472849	0	0	0	0.00228650659291311	0.017510519885978	0.00203694529905616
ENSAMXG00000007783	0	0	0	0	0	0	0.019248574161869	0	0	0	0	0	0	0	0	0.0147859851976642	0	0	0	0	0	0	0	0	0
caspa	0.0413544406398359	0.0125752992343495	0	0.0477929068495361	0.0353175337654855	0	0.0205531018653284	0	0	0.00550180899479749	0	0	0	0	0	0	0	0	0.0315612823610359	0	0	0.0564966764207793	0.064439555329502	0.0516940265386263	0.18871456478548
etv2	19.1737059147629	0.0273793298769737	0	0.00885818052971919	0.011708441305146	0	0	0.0181110597453605	0.00225540018651278	0.00391424821578781	0	0.00475271617729532	0	0.00257591267535016	0.00207877734631599	0	0	0.0129834046122247	0.0340873454138885	0	0	5.75939467198823	0.0242543428879936	0.00672509428582189	0.0253415812091442
fli1b	0.312020444121325	0.00337369054418641	0	0	0.0386904068504178	0	0.0189696951752141	0	0	0.00318994631001366	0.00286542639550564	0	0	0	0	0	0	0	0.0742387721570791	0.00964208577599506	0	0.134487062146301	0.277255130033175	0.357239830822668	0.169613503537458
ENSAMXG00000007811	0.0108384165506956	0.0042639522914906	0.138044292734264	0.0554632048215254	0.125478689536519	0.20407932270455	0.211278970470814	0.183853684428935	0.165119043525644	0.0723243885332707	0.20764985714712	0.118721694382533	0.150644557213798	0.225164788454439	0.206201795854988	0.193135525994227	0.204772380975798	0.144958434789805	0.12620064296431	0.127978797307213	0	0.0391217755987783	0.0379499163040837	0.100254023531986	0.100427712831989
dyrk1b	0.035902517484526	0.137506949710845	0.364246342975358	0.0759452157185821	0.0944998680165375	0.724952322332352	0.477086104897999	0.54195563040813	0.816086154392289	1.02138711631806	0.717639637699105	1.00515137250955	0.344618332369862	0.895389868375963	0.664728326344034	0.792159696106126	0.832234190193255	0.831527819670724	0.604329857874353	0.76757475176042	0.410378292868364	0.052359857002198	0.0616932991052671	0.15492520785932	0.0769169522752129
abcb9	0	0	0	0	0	0	0.0181306896370417	0.00962539873214248	0.00971708149506523	0	0	0	0.0760710808179163	0	0	0.0391787674306091	0.00272634081441253	0	0	0.0530925399355404	0	0	0.0016880971145095	0	0.00226474932233201
ENSAMXG00000013996	0	0	0	0	0	0	0	0	0	0.0137912012136257	0	0	0	0.00787222435209625	0	0	0.00366364782086228	0	0	0	0	0	0	0	0
vps37b	0.306053413133567	0.0334420198980018	0.564501525385375	0.371637543927638	0.325093385167581	0.0651265528085575	0.212094527423749	0.137281703932856	0.0112696226895556	0.0578171689177982	0.00606036364606022	0	0.0298678441753995	0.0415548056249653	0.00623290028004341	0.0886753110259215	0.0330907470980447	0.279121440695164	0.0340358686442833	0.0313008639038437	0	0.0254648211381066	0.167888777822224	0.973523555111119	0.282034114906504
ppp3cca	0	0.00243116461294036	0.0667104276163346	0	0.0571458229844796	0.0478437456730441	0.0388609698075274	0.260653127054434	0.105654628790021	0.112281419968417	0.107294854367986	0.123944099215834	0.0676766934398461	0.0935281031875878	0.0862503984707389	0.111631040170524	0.0867563955821659	0.099731296644996	0.109807527870953	0.033889938740252	0.0748979515410253	0	0.0134940589022818	0.0346910605291907	0.0198070766608878
adam28	0.0108384165506956	0	0	0	0.00127989138329765	0	0	0	0	0.00215599810530886	0	0	0	0	0	0	0	0	0	0	0	0	0	0	0.0471003816565591
tcima	4.26958650385188	0.0593998946306238	0.0778256739509002	2.3531798556932	0.794707873453744	0.285076013003419	0.0602877099265885	1.40337232665148	0.0478612089054338	0.0983133857198804	0.0354660858557838	0.0636257153444493	0.119751036402015	0.184897875843556	0.0508199130214442	1.99132955868248	0.118907870473535	4.28406185814869	0.377894113631561	1.04799223061313	0	0.312529358239246	0.053634300021395	3.46924855541545	5.51297005993957
ENSAMXG00000005271	0	0	0	0	0	0	0	0	0	0	0	0	0	0	0	0	0	0	0	0	0	0	0	0	0
ENSAMXG00000027424	0	0	0.0351754728462937	0	0	0	0	0	0	0	0	0	0	0	0	0	0	0	0	0	0	0	0	0	0
SPHK1 (1 of many).1	0	0	0	0	0	0	0	0	0	0.0017620785196285	0	0	0	0	0	0	0	0	0	0.0122434987021891	0	0	0.00745125389700579	0	0
evplb	0	0	0	0	0	0	0	0	0	0	0	0	0	0	0	0	0	0	0	0	0	0	0	0	0
ENSAMXG00000005304	0	0	0	0	0	0	0	0.00505586733404115	0	0	0	0	0.00129489665688761	0	0	0	0.00711460200916361	0	0	0	0	0	0	0	0
mast1b	0	0	0.00942898091574263	0	0.00085712299637857	0	0.0138943115299165	0.0175110106140123	0.0563974015057108	0.0698846487811216	0.0274607950894341	0.112525248506149	0.0373918796988294	0.0737868143249911	0.0602757223339172	0.105890884847935	0.0267016935680524	0.0532628946315118	0	0.0705752932997703	0	0	0.00382234687278049	0.0083812742218825	0.0166327069852749
ENSAMXG00000005331	0.0121688254162955	0.0270988756676485	0.0261110240743642	0.0080335997275003	0.0767618341493358	0.0787226829990402	0	0.0670902059426758	0.00744251064727964	0.0242877529490444	0.00342036099858123	0	0	0.00380421856311111	0.0064884209576443	0.0838452979332672	0.00927585979956219	0.10552143226469	0	0.0399488654522212	0	0.0165432539918872	0.0190732630084114	0.0158108130980197	0.0517800239886581
kcna1a	0	0	0	0	0	0	0	0	0.00119637431585335	0	0.00199443393377761	0	0.00613382534791057	0.00193246498663314	0.00213722707610238	0	0	0	0	0	0	0	0	0	0
gramd4b	0.0302195145537182	0.0262062450534076	0.146368237289535	0.106753513704736	0.497649931320065	0.112775708972638	0.141929607028565	0.211149713353133	0.183794870298578	0.183949497171724	0.157938300766663	0.130467982915243	0.147447520271938	0.164821801298659	0.117709318381793	0.155787306857369	0.200763675298236	0.208853954277098	0.0806139621813033	0.0575686787100977	0.106174019217497	0.0300086654298473	0.0692639706576454	0.0206781783027571	0.0835434425979346
celsr1b	0	0	0	0	0.0390111837437103	0.0318169380651484	0.011766796219093	0.0204493785840393	0.0018993453336504	0	0	0	0	0	0	0	0	0.004731797013479	0	0	0	0	0	0	0.0105606434388834
ENSAMXG00000009402	0.294577788003799	0.0121793328342215	0.0963458936701124	0.0172397928039684	0.0808538621197703	0.0886337712288665	0.11488548713851	0.107589526088214	0.112643586589569	0.0757146428037028	0.14431646667388	0.150460507408475	0.0776932148399553	0.163691606541349	0.156474988368941	0.0822982710719493	0.236358451252793	0.133600507716753	0.0791164839978279	0.167849861543658	0.15044380923725	0	0.0157645492433786	0.0196144331101516	0.0245163975633509
zgc:101783	0	0	0	0	0	0	0	0	0	0	0	0	0	0	0	0	0	0	0	0	0	0	0.000796561657536477	0	0
zgc:171459	0.0202078988635078	0.133909360996504	0.143794532492003	0.0318753873240988	0.288359006220737	0.415744362510991	0.591092677590363	0.289925221673777	0.412241449829496	0.307340338933868	0.358963935515975	0.299301202217187	0.441656904820778	0.525461231780989	0.34301224763315	0.423626759522445	0.429805453078462	0.378482475450323	0.444690928608631	0.28555186002615	0.196905456551848	0.12709726451183	0.0738370105755873	0.121627114876204	0.102388346166647
atp2b1b	0	0.0144238743969017	0.0668967961558648	0	0.00972645738845415	0	0	0.0162826631423216	0.052989945477114	0.0810101834326286	0.00846737182939262	0.0100290742863561	0.130725730592349	0.0756420011790801	0.00908523879746222	0.0258829803635139	0	0.0220909706850447	0.0404368353183375	0.137426323202473	0.217562120378285	0	0.00914587367433261	0.0102721714548682	0
gtse1	0	0	0	0	0.0178914906775273	0	0	0	0.000574927415413804	0	0	0	0	0	0.00980270321455269	0	0.0113999088007296	0	0	0	0	0	0.000285098928187685	0	0.00603095568936236
actr6	0.047407669852139	0.0819943458724502	0.357440860972247	0.034250923772393	0.250810914599163	0.397702908710213	0.280437166442963	0.367485819315681	0.395335544196735	0.367115910555784	0.455076589109187	0.318737683380698	0.474777405933695	0.358229016825596	0.414463142820104	0.353561804176043	0.521954580291693	0.450842290527576	0.410428668516878	0.659035680367845	0.697443696581487	0.310599343557607	0.0406949880456987	0.0610588933194019	0.0604858682614032
sycp3	0	0	0	0	0.00156128926896221	0	0	0	0.00330244304464159	0.0135207855035546	0	0	0	0.000764992768140866	0	0.0053250064432578	0.00382070209221647	0	0	0	0	0	0	0	0
lyrm5b	0	0	0.00830950582537906	0.0191939316465706	0.0305542855091459	0	0.0366787599402854	0.0139313920823742	0.00837181656068951	0.00817904606398658	0.00940835814678829	0.0136136103430766	0.0306222439980402	0.0103764574199815	0	0.00821651139149281	0.00728221578068256	0.00493727683508706	0.0169301563330636	0.0573596345364193	0	0	0	0	0
nedd1	0.0139404686227932	0	0.0733900909226038	0	0.0987548372293744	0.0163810148848143	0.0895250629448664	0.0407866851359703	0.013984151830258	0.00950722907369744	0.0341479941266091	0.0192049733886643	0.00438498021496927	0.00455433342548268	0.00375968117903602	0.0291594659329734	0.0466127431347081	0.0149142181831342	0.0224416511856918	0.0273672687465791	0	0.051171749949702	0.0103390010460564	0.00828693288886551	0.00183972330561484
sh3gl3b	0	0	0	0	0.00400151355287325	0	0.0276976409662494	0.00212243657416664	0.00320961032156901	0.0059548401726509	0	0.00696571891095164	0	0.0164833052093166	0	0	0.00164661094535228	0.00458900419526764	0	0.0402641327105814	0	0	0	0	0
glsl	0	0	0	0.0235566265968448	0.0152642228378782	0	0	0	0.00146839385024908	0	0	0.0126069701416519	0	0.0103947589822504	0	0	0	0	0	0	0	0	0	0	0
zgc:193812	0.171252605849202	0.151893148353622	0.615178089883085	0.118564901146168	0.202736723685324	0.263573547673945	0.338487642008808	0.363254531684288	0.481402149082189	0.261786824827706	0.68521027396332	0.498222706118886	0.548879920138632	0.54236127693992	0.434044989441882	0.572576452240633	0.584524526296331	0.519082678535956	0.536058663696644	0.550962177915247	0.577247879264039	0.0738299171434045	0.0421571130525112	0.129650139592622	0.138333459939182
nitr12	0	0	0	0	0.00276614848158649	0	0	0	0	0	0	0	0	0	0	0	0	0	0	0	0	0	0.00875776673814207	0	0
ENSAMXG00000028611	0	0	0	0	0.00862764024437639	0	0	0	0.000839053721924843	0	0	0	0	0	0	0	0	0.00474101719472116	0	0	0	0.023059991721463	0.0648578249658561	0	0.00136474205283408
pde5ab	0.36125069205744	0.00392511970633824	3.25830543717675	0.0244395752510744	0.14965996377524	0.552890201988361	0.0244140392914633	1.30094250657763	0.204113067936409	0.198679409366852	0.163733650766942	0.187781391372805	0.24970291781085	0.666494142314917	0.0759625762173701	0.0351362130898538	0.121638306158647	0.215628903332518	0.0173089438774804	0.0232980640966483	4.55751639314953	0.0934447105727663	0.0635230343109318	0.0251438315068788	0.0169118891904579
mad2l1	0	0.00136891227599462	0	0	0.482029753133358	0.460543838007422	0	0.0445830784076816	0.0225970676113458	0.00368753888299157	0.00781522168615591	0.0278242955927933	0.0339483211606567	0.0438014343100599	0.01269552935352	0.0300710147810147	0.0174885068829115	0.0132677777943095	0	0	0	0.0187447046209446	0.00507158025550409	0.019825102831133	0.0342676281596832
arsj	0	0	0	0	0	0	0	0	0	0	0	0	0	0.00212849149763429	0	0	0	0	0	0	0	0	0	0	0
ptbp2b	0	0.0212318561301187	0.00978692877366846	0	0.0236400851041226	0	0.0172349878563471	0.00700156555005699	0.0323732606971203	0.0517749136514625	0.0427791958807533	0.0383395098633448	0.00537292390220419	0.0281987572622367	0.0185219690051284	0.026065872755671	0.0119514826472975	0.00588271282478457	0.0266495804002713	0.0261260319782631	0	0	0.0100600055068017	0	0
ENSAMXG00000000400	0	0	0	0	0.00441529369429831	0	0	0	0	0	0	0	0	0	0	0.00197115024501398	0.00670635895396397	0.00656173145720307	0	0	0	0	0	0	0
hccsa.1	0	0.0104409636591819	0.0982002688660989	0.0239889836558419	0.0938613173815008	0.0998899607983587	0.188237963372402	0.0513498618106301	0.132700137427641	0.104987205081255	0.151888075765054	0.207302752640164	0.234050537576648	0.180603086923915	0.227995932365711	0.0858504354000411	0.168419336054252	0.0804102675622935	0.0162961086798018	0.201290202048021	0.132353914367017	0	0.0177257006069749	0.0287562811195184	0.0152465756697347
ENSAMXG00000000419	0.0333667000333667	0.00369268173256196	0.0234098836528782	0.00723172470848918	0.000940772447559698	0	0.0146911911617794	0.00815462473232444	0.00364446084162611	0	0	0	0.00537292390220419	0.0116298234706078	0	0.0119290175738287	0.00149086398549688	0.00969358575430638	0	0	0	0	0.00782280212570264	0.00470240368066541	0.0123905593705863
ENSAMXG00000002707	0	0	0	0	0	0	0	0	0	0	0	0	0	0	0.00726632265268949	0	0.00191258711834324	0	0	0	0	0	0.00846157589166606	0	0
nek10	0	0	0.014393356026858	0	0.00443859124457498	0	0	0.00560452038195927	0.000689784566484196	0.00223399587693721	0.012088942572615	0.00635946628815123	0	0.00276357301249356	0	0	0.00652724471945902	0	0	0	0	0	0.000243841395412622	0	0
ENSAMXG00000002749	0	0.0397899001822529	0.0231965817517131	0.0257366584124886	0.0250383904877785	0.0422938621450143	0.0656566200212685	0.0834057121736547	0.0343565218170637	0.0258050999741543	0.0499893572740919	0.0600811353533465	0.0312950057165527	0.0492144982798756	0.0317405027935142	0.0589610420840926	0.0304892833063353	0.124446197511163	0.0319454116805203	0.0701628550499303	0	0.0083020966945202	0.0070677609760046	0.0138580347600044	0.000574175690411817
ENSAMXG00000025788	0	0	0	0	0	0	0	0	0.00221999630592615	0.00201625748737218	0	0	0	0.00163883568590927	0	0.0241504873177599	0	0	0	0	0	0	0	0	0
ENSAMXG00000027993	0	0	0	0	0	0	0	0	0.00191464365418166	0	0	0	0	0	0	0	0	0	0	0	0	0	0.0135207484304444	0	0
MAST4	0	0.00326582225566424	0	0.0217756756992169	0.0102819990669129	0	0	0.037150251645098	0.0254932781662467	0.00843757664376905	0.0100455780186337	0.0101292539901416	0.0146966073508471	0.0142098398942644	0.0421652118650109	0.0218769207053664	0.0147712351443578	0.0161571844269129	0.00987435866040501	0	0	0.0155243825953042	0	0.00279956147669029	0.00578291403351314
cd180	0	0	0	0	0.0157793576010367	0.0238691968015276	0	0	0.00220307277085716	0	0.0191766873277598	0	0	0.00935083863791328	0.0116550116550117	0	0.00991566986905565	0	0	0	0	0	0.00283247282808816	0.0357051825642421	0.0252166284656787
ENSAMXG00000019975	0.25788307571904	0.0174184891180416	0.088924878344768	0	0.0466527618464344	0.108042098131698	0.0422082219434711	0.936698987760175	0.547217156378447	0.417278989928834	0.506328455872248	0.146206010348519	0.15291746761552	0.65495130841728	0.452288688038839	0.0828521255341099	0.64111791905575	0.134868192623467	0.103759698443398	0.690200508531106	0.160998421867987	0.0729689973104975	0.0301532116535365	0.0250867597552219	0.016767505680259
zgc:92360	0.087086924666722	0.0111583605690318	0	1.45255300877332	0.0123162532964992	0	0	0.00764820695436162	0.0163239362318298	0.0176258560737945	0.010555681138779	0.0121128369017314	0	0.0110167374943901	0.00821996193309563	0.00798192828395999	0.00678941936885557	0.00709355692224752	0.0425179310582937	0	0	0	0.0775045410558956	0.0239071033688589	0.163673819189241
si:ch73-379f7.4	0	0	0	0	0	0	0	0	0	0	0	0	0	0	0	0	0	0	0	0	0	0	0	0	0
lgals2b	0	0	0	0.00544328774579846	0	0	0	0	0	0	0	0	0	0	0	0	0	0	0	0	0	0	0.00387406799609184	0.0111972880363111	0
ENSAMXG00000013774	0	0	0	0	0.0056975833594121	0.26491446844179	0	0.102179657445839	0.246839521317506	0.245661557118078	0.248860130223276	0.450042742081914	0.184217015023623	0.273313469104248	0.135648883938435	0.0588787964142611	0.0974336949993944	0.120003702824016	0.0930326616725727	0.0521790727531293	0	0	0	0.00299757316476581	0.0154904320000765
ENSAMXG00000026341	0	0	0	0	0	0	0	0	0	0	0	0	0	0	0	0	0	0	0	0	0	0	0	0	0
gpr158a	0	0	0.02206565414735	0	0.0044378869377901	0.162725544017618	0.00371237829431809	0.0868626678487463	0.140512634587274	0.0670928389514068	0.0927254182704202	0.0841460144780975	0.0484508896346075	0.226817607039272	0.0832966261165886	0.0443226088783316	0.067579582666064	0.100918704351345	0.0495288908315667	0.0833391522418256	0	0	0	0.00805082971851079	0.00821842695462294
ENSAMXG00000019913	2.35736611386193	0.0686715056047549	0.845233323221822	1.19079458551289	1.78491665250989	5.48392266154153	0.689077908866879	1.78953210590798	1.06390711819594	1.65813405786195	0.720051557621598	0.516246019579329	1.38266024839252	1.24230312177562	0.92709879106522	0.944622110408027	0.616612087872556	1.22801294660118	0.668466181070071	0.53609748745355	2.18659301206413	3.17405568637767	0.0416103975918764	0.14726154221688	0.386757256463987
ENSAMXG00000019938	0	0.0450894619077135	0.11837472480178	0.0386724520654957	0.159601876009325	0.709908850547211	0.0166774633035722	0.340419785676789	0.295926695893396	0.212562112813602	0.206841214246166	0.182005329797883	0.439400369729623	0.275572433766576	0.121777587772593	0.109366711274131	0.10630901898327	0.144117775752534	0.379016860414311	0.157756278669806	0.323355554982483	0.0152524586963419	0.00969099948858627	0	0.0223556287642122
ENSAMXG00000028311	0.090246191610714	0.0163931470088244	0	0	0.0168391211499989	0	0	0.00726637513969606	0.0122861613393948	0.026070052832695	0.00276558156308458	0	0	0.0271260765338943	0	0	0.0116436123142844	0.00896826400416845	0.121171153398467	0	0	0.0368405540819334	0	0	0.00383873622661442
ENSAMXG00000000391	0	0	0	0	0	0	0	0	0.00657356064729559	0.0131453637759383	0.0085111308569347	0	0	0	0.00224855530321768	0.00712163467153597	0.00294412059117941	0.00562174220039487	0	0	0	0	0.00437084952070727	0	0.00335007477366895
kcnj12a	0	0	0	0	0	0	0	0.0036414510745558	0.0362403414806452	0.0170061128781956	0.0976481148985561	0	0	0	0.0362732888783637	0	0.014311328541678	0.0108414435647077	0	0.0266711198194222	0.092803118184771	0	0	0	0
ENSAMXG00000000483	0	0	0.0127530361790883	0	0.0248426352070833	0.105664871839873	0.16336408304742	0.0523783165672914	0.0704167015091808	0.0351205349715248	0.0883970703915984	0.0785157524416217	0.0651913650643121	0.0414021876526309	0.103363795101966	0.094321255898269	0.119699838145866	0.0425076149013569	0.0711159731081239	0.0145121030939804	0.109932391579179	0.0130054909182657	0.0163274017355354	0.016349987910472	0
ENSAMXG00000000490	0.0258343072839835	0.0158520810612017	0.00767681823520696	0	0.00743432245266819	0.00753408041274706	0	0	0	0.0057616599751624	0.00249814762353715	0	0	0	0.00358248309067981	0	0.00796982494825313	0.0250834023126897	0	0	0	0	0.00182498403138973	0.0170039267741288	0.0396027037765688
ENSAMXG00000025395	0	0	0	0.00524328309219474	0.00422753786928523	0	0	0	0	0.0047392444033078	0	0.009556173096697	0	0	0	0	0	0	0	0	0	0	0	0	0
nubp2	0	0	0	0	0	0.0110630972689638	0	0	0.00186270937784762	0	0.00591347871029395	0	0	0	0	0	0	0	0	0.022518465141416	0	0	0.00126088395025863	0	0
spsb3b	0	0	0	0	0	0	0	0	0	0	0	0	0	0	0	0	0	0	0	0	0	0	0	0	0
ENSAMXG00000000500	0	0	0.0491378444064012	0	0	0	0	0.0170094591663424	0.00932755903584732	0.0210236653691912	0.0460846717938825	0.0204855405112693	0.00342525812745248	0.00750369369322049	0.00952002756107839	0.0166507881332857	0.015391911628794	0.0142137813517215	0.00961296288819547	0.108225108225108	0.100527770796683	0	0	0.0112848947070705	0
RF00026.4	0	0	0	0	0	0	0	0	0	0	0	0	0	0	0	0	0	0	0	0	0	0	0	0	0
ENSAMXG00000010425	0	0	0	0	0.00184050039524746	0	0	0	0.0123479400700278	0.00205532059815584	0	0.0520343932843929	0	0.00680326002804961	0	0	0.00238306309397848	0	0	0.037713078895761	0	0	0	0	0
ENSAMXG00000010436	0	0	0	0	0.0148846672959675	0	0	0.0267504810156032	0.015624142232459	0.00529751647130309	0.0302620155280979	0	0	0.0030890473501534	0	0.00734892088445733	0.0234603244226222	0.00318134155901007	0	0	0	0	0	0	0
ENSAMXG00000010444	0.139867964641379	0	0.0894508725051279	0.0518970568586165	0.1899661642366	0.130235870658657	0.272598392078131	0.0632200232267313	0.0935900453026081	0.051171676553075	0.164099533038366	0.108575210420155	0.144515450864675	0.19223664243111	0.153976315376573	0.162492114712189	0.309506604932217	0.132727736171326	0.205462599663053	0.085048454335554	0	0.0118107818265138	0.0528998070555909	1.19726764724046	0.49459219404659
ENSAMXG00000010452	0	0	0	0	0	0	0	0	0	0	0	0	0	0	0	0	0	0	0	0	0	0	0	0	0
mylpfb	0	0	0	0	0	0	0	0	0	0	0	0	0	0	0	0	0	0	0	0	0	0	0	0	0
ENSAMXG00000028249	0	0	0	0.00401989526564875	0.00398380558534684	0	0	0	0.0107451775357484	0.00398206002318355	0	0	0	0	0	0	0	0.00458900419526764	0	0	0	0.0156129487551796	0.0120418206816513	0.0507522933333924	0.0143180209300799
pgap3	0.0472170283491038	0.0121886411615287	0	0.0155643939881557	0.0570030091545554	0.131085780352728	0	0.0453477870819188	0.034616163915713	0.0699684291549222	0.0328495579892659	0.0648778881808404	0.0161711990492956	0.0168408876635667	0.0364348566225207	0.0494462748367098	0.0261934186007149	0.0459148047547538	0	0.0101692157500814	0	0.0324892661716564	0.0138825507433778	0.0359975662084225	0.0278112089197787
atp5pf	2.89753081060776	1.2196054100394	9.10975674368341	2.05980660935604	4.89182085149327	8.52063965537048	3.83530188927042	6.83883394027489	9.36337990053088	7.32523873925652	10.1167361908439	7.59572158674299	9.76028775645675	9.5747146357865	8.49003764611025	9.16074972391205	9.64893461563392	9.63499059319156	3.79929878755961	9.58253428430986	8.61057033696411	1.00203990820999	1.01358254277769	1.75242258439296	1.58942690921135
jam2a	0.0313342106912327	0	0	0	0	0	0.0369779287830803	0	0	0	0	0	0	0	0	0.00752354870745433	0	0	0	0	0	0.0224453287903988	0	0	0
mrpl39	0.146009756715353	0.0519812836546466	0.23341713353555	0.0933138595413766	0.306770732260359	0.39153944906316	0.480791128053868	0.24902052788441	0.387127846287986	0.258655452686443	0.512340535059586	0.383772824811322	0.300638305578581	0.410573259212664	0.443661061251686	0.560759035911603	0.49499298082648	0.597530489691558	0.362789072162709	0.493136863644995	0.429601403214323	0.102887438477687	0.0801307567322783	0.112459415170493	0.0898904013952233
ENSAMXG00000026716	0	0	0	0	0	0	0	0	0	0	0	0	0	0	0	0	0	0	0	0	0	0	0	0	0
ENSAMXG00000014671	0	0	0	0	0	0	0	0	0	0	0	0	0	0	0	0	0	0	0	0	0	0	0	0	0
ENSAMXG00000014679	0	0	0	0	0.0771735777412626	0	0.0179676438669244	0.00486633633975592	0.00140146705571392	0.0146147885372751	0	0	0	0.0015870023240062	0.00442875680367764	0	0	0	0.0366579370278362	0	0	0.0457110806253258	0.00753621106827666	0.067560925162082	0.0762715703872755
mrpl16	0	0.130218957273588	0.297234759468254	0.0371219026072784	0.146315990560024	0.420834690436704	0.167428674186498	0.303666737405073	0.505999527897159	0.324724134831539	0.534696757888531	0.481837275266594	0.510080236313794	0.461283767957882	0.577238748562574	0.54149400739457	0.522373537539746	0.436397418912298	0.312892814313848	0.540386717746171	0	0.0860732826076869	0.0947607499682638	0.106155282135502	0.205711213417541
RF00004.8	0	0	0	0	0	0	0	0	0	0	0	0	0	0	0	0	0	0	0	0	0	0	0	0	0
si:ch73-41e3.7	0	0	0	0	0	0	0	0	0	0	0	0	0	0	0	0	0	0	0	0	0	0	0	0	0
txnl4b	0	0.0390855557835201	0.0766822284196162	0.0513440160970832	0.106119964554216	0.120102624810155	0.342817108961107	0.0519636284297058	0.113038834093825	0.0159086741158883	0.172138069378494	0.0736363893371137	0.0886070261502222	0.186545570678108	0.161265578329274	0.229143507426137	0.295721831326648	0.245012154674572	0.0968744961221046	0.107287827906241	0.241724974604163	0.0143391378163214	0.0183693158008068	0.0943785568755768	0.0287363254461697
trmt10c	0	0	0	0.00517337265096548	0.000429036191219199	0	0	0.0101796242252668	0.0217506974058639	0.0215804501355849	0.0217057590825479	0.00256168341537978	0.00184428890121694	0.00804624408524061	0.0113221525028344	0.0165910326332267	0.0319676946855117	0.0111180961852177	0	0	0	0	0	0	0
blzf1	0.210834735139061	0.0484687854360083	0.320764029034493	0.0869419639555243	0.162258736517161	0.267854172635508	0.248729404145158	0.179197675309788	0.270305090200657	0.140108079742303	0.330995483665086	0.239470868035563	0.25163743992447	0.28496228935369	0.33789467191591	0.388318390006932	0.319983542115459	0.322169184993878	0.252942404745289	0.218989368710596	0	0.0673709097797268	0.347499987694054	0.519954234729997	0.582587202054582
ercc5	0.0403277842302232	0.047439734157215	0.229593300145926	0.0883873928197772	0.0534205493782251	0.0869551620761567	0.0464323706632802	0.12851031222885	0.0617830447077	0.0565692320521285	0.0547245663870123	0.0713341500046286	0.0684008959661059	0.0572111617044634	0.0394303226326394	0.0511554301330164	0.0506343369195519	0.018727795081656	0.134580064691358	0.0627152998497604	0.225331232379875	0.0248470663068811	0.0213291530963865	0.0218468083201907	0.0314585111066447
zgc:92518	0	0	0	0	0.00880453563618852	0.0223204321235659	0	0	0.00752898578454882	0	0.00886818236340197	0.00864825971069842	0	0.0108058809926715	0.00913530045770952	0	0	0.0091992497814218	0	0	0	0	0	0	0.00603095568936236
ENSAMXG00000014852	0	0	0	0	0.000491550347830857	0	0	0	0	0.00368420335181453	0	0	0.0704940221069253	0	0	0	0	0.00933848111182616	0	0	0	0	0	0	0
tpp2	0	0	0.00726859342541188	0.00531450722294677	0.00835822396781843	0.00823887463563577	0	0.0204444181430237	0.022459873844115	0.0540046360280352	0.0155913070349961	0.0436726006652617	0.0203382894592781	0.00827478678772932	0.00998023512260544	0.00558323599891909	0.030465826730298	0.0107373787481505	0	0.00661008434467624	0	0	0.00631207711188197	0	0.0067973202244747
ENSAMXG00000015253	0	0	0.0178029709597938	0.0114648001971946	0.0116170022642012	0	0	0	0.0126527844529954	0	0.00292263322239018	0.00567413553126647	0	0	0	0	0	0.00380170316301703	0	0	0.0901103852218968	0	0.00190346537291932	0	0.00387195896343012
lzts2a	0.159540988930533	0.00291720902444446	0.0116247709920115	0.0622049806831929	0.306784572082067	0	0.00931035413794035	0.141276894986501	0.0393947495214081	0.0132423494533879	0.0791532918350959	0.00955050973080958	0.0302762802960211	0.0181207709867409	0.0323424714726605	0.119013336311291	0.0155182883608594	0.114631157689436	0.0338996337717981	0.0158237863155896	0.245639891918448	0.922457167542671	0.00594260614116208	0	0.00337534968622749
pdzd7a	0	0	0	0	0.0117526625696167	0	0	0.00489609986476972	0.00510110226630092	0.00779832892997607	0.00568878694582682	0.00942205136902406	0.00458137250590081	0.00617148711239204	0.00142743559767442	0	0.00428118845791592	0	0	0	0	0	0	0	0.00154707948523096
sfxn3	0.790832574419619	0.0806080600497241	0.189925258978416	0.244636444618065	0.200069211009492	0.781317049650164	0.40771957067582	0.343364216943082	1.20578883048563	1.01614334691841	1.09177692968964	1.06048656334419	1.37346616756049	1.13207537384012	1.06318692631801	1.61490229508729	1.08802964721848	1.82543910331856	0.50237103587631	1.33373537621033	0.849201348122032	0.168563061119078	0.0790770310380642	0.139539872472403	0.117553331280286
selenou1a	0	0.0104409636591819	0	0	0.00625762981299664	0	0	0.0171940077724522	0.0374763064425475	0.0149102926035596	0.0827530543682081	0.00530426595589503	0.0583398746655251	0.0422069260257729	0.0427558743582452	0.0300460436922508	0.0282665172395527	0.0718477438457775	0	0.0387522591338905	0	0	0.00117775975020187	0	0.0147897701071608
ENSAMXG00000028126	0	0.00916126762627891	0	0	0.00701151588177242	0.0434469035391848	0	0.0448128003670205	0.0125607128810593	0.024071878798104	0	0.0506621232128085	0.00807201529162577	0.00482201480904417	0	0	0	0	0.0073955088553823	0	0	0	0	0	0
mat1a	0	0	0	0.00273225611403781	0.00562762712784749	0	0	0	0	0.00492542900486632	0	0	0	0	0	0	0	0	0	0	0	0	0	0	0
zgc:154058	0.334892046867565	0	0.0192500933629528	0.120496656433378	0.02714329508691	0	0	0.0158971266668928	0.0128528101181612	0.012066412720426	0	0.0066099314219615	0	0.0273234274655385	0.0255789165435014	0	0.0272631625413202	0.0751748995506195	0.0343505681583973	0.017186855492919	0.12620685303212	0.408413317391579	0.00058655044521525	0	0.0341677058640954
ftr14l	0	0	0	0	0	0	0	0	0	0	0	0	0	0	0	0	0	0	0	0	0	0	0	0	0
ENSAMXG00000003023	0	0	0	0	0	0	0	0	0.00416226422337573	0	0	0	0	0	0	0	0	0	0	0	0	0	0	0.0413152502969033	0
ENSAMXG00000027834	0.017844014760569	0	0	0	0.00109944480671756	0	0	0	0	0	0	0	0	0	0	0	0	0	0	0	0	0.0477205287848969	0	0	0.0201278032369587
ENSAMXG00000028093	0.0861326442721792	0.0019125106694189	0	0	0	0	0	0	0	0	0	0	0	0	0	0	0	0	0	0	0	0.127769528333242	0	0	0
ENSAMXG00000014333	2.8510457657325	0.303148311376749	21.3335471566096	0.21225606053794	1.54355472158329	2.82364324287489	0.946781469545858	1.29050085984416	4.45711331215224	2.41425941186456	3.93482061410312	3.24104142775447	4.46388816117224	4.13403991854926	4.26334840837821	7.31950820156721	3.92205884023796	8.76255903219992	2.1784772623857	4.81166761658676	1.19035221207022	0.501999850637771	0.614122318120421	0.1936954078825	0.268962962658504
ENSAMXG00000014348	0.151135223726506	0.003524884983003	0.175816792568112	0.0918166334484776	0.215644625777882	0.260973828184743	0.153730410767607	1.10909558963282	0.290532755283251	0.346157282564091	0.217111015195048	0.32783420479391	0.216308843614911	0.358841251670005	0.757463829361252	0.269985059332239	0.792490464078015	0.223937211333662	0.145648838022537	0.274389258314172	0.384993292141413	0.0993103836306444	0.0624947243452886	0.0483436637814617	0.274605825621782
ENSAMXG00000027774	0	0	0	0	0	0	0.00831115639767886	0	0.00447411982037982	0.000298963824271097	0	0	0	0	0.00443437348954153	0	0	0	0	0	0	0	0	0	0
b4gat1	0	0.0120124636158988	0.140885797632102	0.0510275431000163	0.220177237770079	0.232792791991119	0.115799027431177	0.123311755850394	0.228090161149826	0.128963906682598	0.181718322981381	0.191663096574658	0.248691061135204	0.351619248254973	0.288538635068711	0.291443715322339	0.329476882840708	0.262264457733554	0.173494343379426	0.14001676348317	0.106826193782716	0.110004919184747	0.0162544175919929	0.0460701837559578	0.0538771307545195
six7	0	0	0	0	0	0	0	0	0	0	0	0	0	0	0	0.00366913770860882	0	0.011709077825577	0	0	0	0	0	0	0
zgc:101810	0.0478762112681451	0	0	0	0.0224778305747195	0	0	0	0.00165518739038521	0.00204314092053714	0.0104234419039042	0.00669725679223361	0	0.0129825693609847	0.0035635555997547	0	0.0245627570550364	0	0	0	0	0.012379378431409	0	0.22896832329824	0.036698170638139
si:ch211-168d1.3	0.167794931363627	0.0387515696337016	0	0.0297605532299251	0.0659953507890708	0.0652485559340829	0.106116997741642	0.140362382557018	0.196407825655447	0.0845295765974246	2.63143463966906	0.381247897989272	0.012046686242512	0.266579055298762	1.31085739551507	0.193394817618341	4.19009642301075	0.043486552274288	0.164115634702452	1.87702702178905	0.0556343709143509	0.0897107078705967	0.0316774848315047	0.0638694358967312	0.100657831061195
ENSAMXG00000015933	0	0	0	0	0.00483401975037531	0	0.0116445158123039	0	0.0173724381319197	0.0213460717795175	0.168950445842707	0	0	0.0139882452883601	0.0439730793121629	0.0118228641405835	0.323122062620803	0	0	0.223699718112592	0	0.0105432515809606	0	0.00380279033543653	0
gal3st3	0.024337650832591	0.0121886411615287	0.0423533638814357	0	0	0.0718386058289255	0.00468135425961105	0.0215574658232537	0.131206587686463	0.12673396099579	0.576798143272079	0.041428915221796	0.0565409251972247	0.155684080785925	0.268456749870687	0.114265395643357	0.512235182868069	0.0771982332069147	0.00592922169478501	0.377118676963944	0.130565347956652	0.0118107818265138	0.00413480243146598	0.0246433977925151	0.0117451508894708
actn3b	0	0	0.014920585185351	0	0.0123803419144951	0	0	0.0462845025589674	0.0346535451539225	0.0799926885059461	0.065408139313481	0.0957013330889234	0.0361840304773195	0.0657167139811652	0.0719930426183789	0.0255762914547705	0.102407233157728	0.0395019412114165	0.0362394996049895	0.490850857768386	0	0.0194983085217357	0.00400756628514636	0.00410136608301493	0.0129010127992697
rbm14b	0	0	0	0.00401989526564875	0.00174764496103276	0	0	0.00914180049186706	0.00134008450036826	0	0	0	0	0	0.010825088224469	0.0183291442833515	0.00294412059117941	0	0	0.0127232938063006	0	0	0	0	0
ENSAMXG00000012155	0	0	0	0	0	0	0	0	0	0	0	0	0	0	0	0	0	0	0	0	0	0	0	0	0
ENSAMXG00000018443	0	0	0	0.0215556416280185	0.0129557747907521	0.0359652719334211	0	0.0142524450069409	0.0153539607350135	0.0029136340592167	0.0199587957716823	0.0142078552390045	0	0.0136297095953741	0.0245672771261996	0.00434352896272153	0.0188325800091141	0.0448563170935348	0	0	0	0	0	0	0
ENSAMXG00000010701	0	0.0091242374418558	0.0321188975022495	0.0086279874273217	0.0619805344500902	0.0810196070720628	0.0371395564344569	0.0653151040440483	0.058189293303647	0.0316451627429095	0.0896280712999247	0.103920415742046	0.034958977411998	0.0812003306262772	0.0682152062792269	0.0914581403458523	0.121571786415376	0.0639788215064284	0.103332955842196	0	0	0	0.0132543178624404	0.00720699943785405	0.016305436961101
ENSAMXG00000024978	0	0	0	0	0.0114666137699566	0.054433249417354	0.00767281873272657	0	0.017588699530067	0.00126912894603918	0.0212314914048126	0.0113552450833303	0.0683318464590126	0.0147894424302436	0.026209069557571	0.0184765702396306	0.0232648912985275	0.0112604820217377	0.00673234744837299	0	0	0	0.00371163836171252	0.0131765333128897	0.00442559338356087
ENSAMXG00000010727	0.173570818474833	0.114538612925745	0.163097351185957	0.0310459609706952	0.240302439471046	0.318056588219806	0.287756180342496	0.225024251670835	0.312077868780313	0.269586444724887	0.314744964950794	0.216624753843348	0.30125291766801	0.369289380621193	0.320156656810979	0.351578134866579	0.442925787170434	0.45416336040836	0.219058396805614	0.159240751374676	0.152021891152326	0.209065962071162	0.113418027796523	0.069991599377949	0.0733742097829389
wbp11	0.140795403180625	0.0761240428385675	0.212591085826782	0.156254813224258	0.108397689628363	0.255438830562984	0.104339099599474	0.224786077345615	0.164965102117599	0.139247430004288	0.287255418118112	0.174738336721582	0.168761751526106	0.219154582262117	0.217277753310286	0.207709117634348	0.251708611317239	0.172460600039678	0.138297327804652	0.172874225209253	0.240816384801678	0.0471269080506897	0.0140375686078121	0.052126207771888	0.0593339013381409
ENSAMXG00000010759	0	0	0	0	0.00106705695341795	0	0	0.00892211882477851	0.0421915619196193	0	0	0.00737209235462418	0	0.0101618080805014	0	0	0	0	0	0	0	0	0	0	0
ENSAMXG00000010786	0	0	0	0	0	0	0	0	0	0	0	0	0	0	0	0	0	0	0	0	0	0	0	0	0
GPRC5A	0	0	0	0	0.00193818068846861	0	0	0	0.00329514409539435	0	0.00188163818430947	0	0	0.00713268288020587	0	0.00147893814607413	0.00685836142780325	0	0	0	0	0	0.010714820195402	0	0.00225849465007787
ENSAMXG00000010809	2.99095221808753	0.295527975717535	0.196659135906991	3.3073753094903	4.39330903381367	4.01076939082522	0.338594711089801	0.27839429957913	2.2164289743123	2.8333190796116	1.82205407365794	1.36183298695405	1.60692974213432	2.59094508249828	2.65666250186185	1.72782793892295	1.79108939812488	2.58824686983161	1.68954137613629	0.607174746100513	0.294707557823799	3.66670649065383	3.71549937897426	4.77453426598637	6.36357220192819
ENSAMXG00000010819	1.37592699783857	0.0329992346375293	0.0476229394893741	1.98924719950436	0.557487771792051	27.0684723742483	0.618899771629441	0.0414139001587043	0.0405466190862884	0.0241858205369746	0.146962286734972	0.0865362323030468	0.0222568895648893	0.031023398427643	0.0653779311437782	0.0719136785839055	0.0905815016729296	0.0475798267108348	0.0362629887225758	0.0754111291797577	0.136082193644962	0.102484599639882	0.45006120914999	3.91475451370955	1.70044702820278
ENSAMXG00000010829	0	0	0	0.0496282841517037	0	0	0	0	0	0	0	0	0	0	0	0	0	0	0	0	0	0	0	0	0
ENSAMXG00000010842	0.406588096860694	0.0433011943823993	0.427633475635009	0.141713701254438	0.379315306730715	1.03685203647576	0.333116046183179	0.582756821781859	0.688708586371374	0.710609341255656	0.775205475753301	0.636992793863652	0.536936847654658	0.674780282722487	0.65264158018253	0.522114859718416	0.73425443887961	0.645906354697493	0.717368705456281	0.821692955680655	0.359611827341821	0.0830969964857727	0.0644520213669342	0.113524313094255	0.0734725754279505
ENSAMXG00000018006	0	0	0	0	0.00300053409506892	0	0	0.01732422279623	0.00926714145198899	0.00288317795406809	0.0310347668836431	0.011330314937434	0	0.037686803405064	0.00720588970582043	0.0165190960750628	0.0616675117103745	0	0.0284710801265136	0	0.0966183574879227	0	0.00058655044521525	0	0.00186977957542541
ENSAMXG00000010693	0	0	0	0	0	0	0	0	0	0	0	0	0	0	0	0	0	0	0	0	0	0	0	0	0
ENSAMXG00000010715	0	0	0	0.00297329682124837	0.0107487159485068	0.0886053517632465	0	0.0220215177854957	0.0102340678085438	0.00737543277472379	0	0	0.0104668422771522	0.00302428744763446	0	0	0.00385981164119191	0.00981819779026081	0	0.0327954873409419	0	0	0	0	0.033394766611168
si:ch211-215k15.5	0	0	0.0200854031341263	0	0	0	0	0	0.0175241092494203	0.00320477177698506	0.0245099841420403	0.0433913019614757	0	0.0168125908894471	0.0205597228994559	0.0479797082234548	0	0.0365281270701367	0	0	0	0	0	0	0
tbx20	0	0	0	0	0	0	0	0	0	0	0	0	0	0	0	0	0	0	0	0	0	0	0	0	0
ENSAMXG00000002333	0	0.00371577998866687	0	0	0	0	0	0	0	0.00296160369655527	0	0	0	0	0	0.00501901201752238	0	0	0	0	0	0.0134956591212437	0.00307441502379748	0	0.00203694529905616
ENSAMXG00000027353	0	0	0	0	0	0	0	0	0	0	0	0	0	0	0	0	0	0	0	0	0	0	0	0	0
ENSAMXG00000000949	0.0332707842589265	0	0	0	0	0	0	0	0	0.00458461725325118	0	0.0112003530351277	0	0.00467340979296196	0	0.02133965577	0.00261020276055044	0.0135035995248621	0	0	0	0	0	0	0
mob2b	0.0417900021109375	0	0	0	0	0	0	0	0.00123116926607538	0.0116397725444672	0.0025336981858721	0.00717990545500497	0	0	0.00259096220563431	0	0	0	0	0	0	0	0.00274846992679176	0	0
ENSAMXG00000000975	0	0	0	0	0	0	0	0	0	0	0	0	0	0	0	0	0	0	0	0	0	0	0.000921852362762917	0	0
DUSP8 (1 of many)	0	0	0	0.00977683398740353	0.0571987370119082	0.0374868795921428	0.11933005944335	0.0443452903427034	0.0315749024676113	0.0130707111269822	0.0139632059204233	0.0239757557158202	0.0498257389823674	0.0166951275411296	0	0.0214050259000813	0.0233968349123658	0.0306782717496291	0	0.0744047619047619	0	0	0.00219349042234342	0	0.0284974175096581
id3	1.13909936384892	0.0511680544768915	0.220568524984655	0.834920506834404	3.32737491510458	6.64995816667601	0.793486939186284	0.142167121749957	0.184836679204908	0.169097120346815	0.151296148374853	0.329193764905089	0.238131855100613	0.263238722159255	0.255650747330673	0.234592915327867	0.235316139022854	0.4072031791419	0.427838023176293	0.378667537201372	0.101347927434884	0.35458020237648	4.98205601021849	0.12903036893166	0.20555605703233
si:ch211-160f23.5	0	0	0	0	0	0	0	0	0	0	0	0	0	0	0	0	0	0	0	0	0	0	0	0	0
ENSAMXG00000001633	0	0	0	0	0	0	0	0	0	0	0	0	0	0	0	0	0	0	0	0	0	0	0	0	0
asap3	0	0	0	0.0433102922578522	0.0114521813542988	0.0184013631729839	0.0219079166447588	0	0.00475784988389049	0	0	0	0.010203082147055	0	0.0149244777393225	0	0	0	0	0	0	0	0	0	0
ENSAMXG00000001681	0.00868435496085093	0.0111583605690318	0.0233792357211582	0	0.0484794891378573	0.115153087199001	0	0.030261560591141	0.0381257819784873	0.0463570664914643	0.0800026202657919	0.0792569516534342	0.00224469712750598	0.024834259555498	0.0203605084885125	0.0122484758923511	0.0279030098277975	0.0110033161948854	0.0210375068862038	0.0241541888699754	0	0	0.209970761257073	0.00116462918672546	0.0317734323979989
ENSAMXG00000001707	0.0418403039279677	0	0	0	0.000835115330262225	0	0	0.00526652847295954	0.00249413628559257	0	0.00921344794862581	0	0	0	0.00251456562136174	0	0.0120580665479785	0	0	0	0	0	0	0	0
scn2b	0	0.0507655955159739	0.00938985651360262	0	0.00367001085481916	0.119971797644803	0.00271099321302849	0.0567940164452381	0.212623641718249	0.256084764455646	0.178185619806146	0.296998830416932	0.153347531888797	0.205308969733101	0.257650605404955	0.315843876143743	0.231187297410652	0.153050051879056	0.00573986913098381	0.321408979657832	0	0	0.00103475193684868	0.0182623974814386	0.00487223770639196
ENSAMXG00000004210	0	0	0	0	0	0	0	0	0.000498585811205098	0.00413322713695076	0	0	0.00571256215267622	0.00138610147732082	0	0	0.00118347677071794	0	0	0	0	0	0	0	0.00195520851907814
scn4ba	0	0	0	0	0	0	0	0	0.000789332019884852	0	0	0	0.00643255593750643	0.00309733786907491	0	0	0	0	0	0	0	0	0	0	0
tmprss4a	0	0	0	0	0	0	0	0	0	0	0	0	0	0	0	0	0	0	0	0	0	0	0.00196918927689794	0	0.00339631459111089
il10ra	0.479272470426572	0.0111583605690318	0.0499370007389509	0.0110052406956193	0.0815575284458405	0.0122804561452631	0.0511924870623037	0.00641264882154753	0.00903786498188448	0.0182567865405146	0.0101706671681378	0	0.0702344345847999	0.00237848717302622	0.0137016751392108	0	0	0.0101677185303148	0.0457465675393162	0.102050614080133	0	0.0483062263094823	0.947182738251267	1.62399704144015	3.45354942860154
tmprss13a	0	0	0	0	0.00106652275719596	0	0	0	0	0	0	0	0	0	0	0.00674248819390317	0	0.00295564871760313	0	0	0	0	0	0	0
crybb1l1	0	0	0	0	0	0	0	0	0	0	0	0	0	0	0	0	0	0	0	0	0	0	0	0	0
cryba1l1	0	0	0	0	0	0	0	0	0	0	0	0	0	0	0	0	0	0	0	0	0	0	0	0	0
tmem33	0	0	0	0.0191939316465706	0	0	0	0.0051150947469	0.0112426579275896	0	0.00552652288864719	0.0104587522499391	0	0.0028383376537563	0.00893387866567943	0	0	0.00226925016259177	0.00765974787173905	0	0	0	0.00180719015905442	0	0.00424979261012063
ccna2	0	0	0	0	0.0337683430291356	0	0	0	0	0	0	0	0	0	0	0	0	0	0	0.0142118128588483	0	0	0	0	0
bbs7	0.186697276781582	0.0208624247180814	0.788790069660911	0.149083503141619	0.271013245461943	0.0963093243943614	0.0363231013298023	0.732963266362948	0.473105455174026	0.520834845241286	0.412907435062563	0.357739743340241	0.223541107058785	0.379845199262663	0.442250278220838	0.346132619533753	0.484366260434123	0.30593454431346	0.324217375705534	0.558252454150068	1.01432117039922	0.0268224795466397	0.0137141356811338	0.0172625155806287	0.0312065108757391
anxa5a	0	0	0	0	0	0	0	0	0	0	0	0	0.00955044161242016	0	0	0	0	0	0	0	0	0	0	0	0
fgfbp1b	0	0	0	0	0	0	0	0	0	0	0	0	0	0	0	0	0	0	0	0	0	0	0	0	0
fgfbp2a	0	0	0	0	0	0.0519962107234447	0	0.00805884893848842	0	0.00729693185906122	0	0	0	0	0	0	0	0	0	0	0	0	0	0	0
prom1a	0	0.00851825035137783	0	0	0.000516392972366728	0	0	0	0.0138378962700255	0.00377208533675072	0.0440423071965799	0.0776540815382239	0.0117509477827952	0.00563888844034095	0.0450785260211111	0.0546614714928968	0.0452446050444875	0.0635343762117715	0.0559546990756284	0	0.0980344100779374	0	0.00576964795916012	0.0165974001832353	0
tapt1a	0	0	0	0	0	0	0	0.00513148928134519	0	0	0	0	0	0	0	0	0	0	0	0	0	0	0	0	0
ldb2a	0	0.0082384538069895	0	0	0	0.0160130153789	0	0.0742680109825708	0.0826480264435976	0.0712230543513621	0.0625770023872016	0.0189266264172132	0.0119880127293857	0.0587802870957518	0.141419451464258	0.00339534593142488	0.0604594081963909	0.00861604034734059	0.0454505207662128	0.0840336134453781	0	0	0	0.00289829869866388	0
ENSAMXG00000001425	0	0	0	0	0.00085712299637857	0	0.0109920088643801	0.00657955337991657	0.0162891285140446	0.0168339310299477	0.019414287095326	0.0110165523699358	0.00643255593750643	0.0103147728974354	0.0283597938582925	0.0456771863797079	0.0495807534532831	0	0.00391670576844592	0	0	0	0	0	0.00736715545287378
ENSAMXG00000001435	0	0	0	0	0	0	0	0	0	0.00820904834144387	0.00393290464672684	0.0135791890779866	0	0.00383411325587147	0	0	0	0	0	0	0	0	0	0	0
ENSAMXG00000001443	0	0.00960568656644734	0	0	0	0	0	0	0.00662255055793689	0.00490241501057399	0.0108975048496573	0.012431873334129	0	0.00332926038246692	0	0	0.00897733865577143	0	0	0	0	0	0	0	0
ENSAMXG00000001450	0	0.0082384538069895	0	0	0.000564937472155644	0	0	0.0172524665729761	0.0455091042640169	0.0365954040663219	0.090482598815001	0	0.0601230946495176	0.0569553951849851	0.0944781685820076	0.0624356299609333	0.0852059244790584	0.0326956754804996	0	0.037713078895761	0	0	0.00469784380240331	0.00470240368066541	0.0010926420609502
ENSAMXG00000001457	0	0.0121886411615287	0.0141631424047316	0.00280606997833433	0.000517207867807462	0	0	0.0111959766138441	0.0172585744037233	0.0445867518809733	0.177612289594678	0.0834235568746654	0.0220368623619221	0.0387283053621797	0.0995147483439632	0.0860885857656298	0.170048069429945	0.0815216746672828	0.0171214158672076	0	0	0	0.00300465962614823	0	0
ENSAMXG00000001469	0	0	0.0241596664033263	0	0	0	0	0	0.00967491075631081	0.00166359483879683	0.0147104390292448	0.00618729179763101	0	0.00896828164934996	0.0215336236841613	0.0363307605477501	0.0329827164698696	0	0	0	0	0	0	0	0
ENSAMXG00000001479	0	0	0	0	0	0.0112287888179229	0	0	0	0	0	0	0	0.00412756827617064	0.00801950343234747	0.0186702314361889	0.00587061171774099	0	0	0	0	0	0	0	0
ENSAMXG00000013823	0.0243088980290345	0.0249321823209996	0.0526716452224556	0.15576005872494	0.0508038246576033	0.066815033476708	0.0508432249339026	0.067180091944802	0.0177577181042823	0.0346966505791531	0.0561946432688682	0.0184239083373712	0.0331848038604455	0.0315770109040957	0.09588593153037	0.0435880862761803	0.02698763191957	0.0527905066046744	11.0146521377981	0.148500148500149	0	0.0263402381197298	18.8631520568815	0.0260118309021195	0.241856328766267
ENSAMXG00000013836	0.017844014760569	0.0301380019107493	0	0.00459647119713254	0.00332185360695196	0	0	0	0.00366556733727901	0.00867668249124341	0	0	0.0432346430547869	0.00107016699741961	0	0.0100913468718843	0	0.0123941634351616	0.747831146210813	0	0.138245662542338	0	0.967379520414189	0	0.0110732663484387
ENSAMXG00000013843	0.215076677420887	0.0879335873067666	0.0577429408063227	0.167852420343448	0.121237745722637	0.0538290558010741	0.287443543750156	0.14454837644518	0.0658181351432415	0.112022805200382	0.113398078731805	0.0617931496753281	0.0911570271504873	0.128328950129597	0.228717066762524	0.137878697245701	0.160370374952945	0.150345625366114	10.1488489205224	0.303847734978666	0	0.102052908227147	31.4296425371163	0.187691750713717	1.05669956064196
rapgef2	0.532226397936739	0.108255195293273	0.630229768142405	0.182545913265582	0.543079337288621	0.896866478078768	0.158846518579554	1.60084564958844	0.924245195422649	0.64157237730885	0.928888574577923	0.967419022155399	0.654336721492002	0.914839885512696	0.993229704180407	0.967339548885097	0.846052977290372	1.02320404133881	0.51615583375048	1.21710512192041	0.459801888085161	0.280065302417134	0.0214282459410375	0.064934507026128	0.123788749015852
ENSAMXG00000028757	0	0	0	0	0	0	0	0.0150566582048248	0.0124329185756238	0	0.0103325740605908	0	0.0249154076022419	0.0107147447411613	0.0196378564181563	0.0209721640250007	0.0121951665859321	0.00309081557968864	0	0.0185528756957328	0	0	0	0	0
ENSAMXG00000013914	0	0	2.31356888095593	0	0.110810769796771	0.0296850417074836	0	0.00613419408344712	0	0.00278985864065254	0	0	0	0	0	0.00506585612968592	0	0	0	0	0	0	0	0.0353404586293242	0.00325265025943138
ENSAMXG00000027508	0	0	0	0	0	0	0.0147345280088643	0.00667093606574875	0	0	0	0	0	0	0.00192168370239269	0	0	0	0	0	0	0	0	0.0050400482231814	0.00198838781515947
ENSAMXG00000028566	0	0	0	0	0	0	0	0	0	0	0	0	0	0.00177112966546549	0	0	0	0	0	0	0	0	0	0	0
mmp17b	0	0	0	0	0.000414833844318749	0	0.0116095409529459	0.349409746668249	0	0.00498477152299724	0	0	0	0	0	0	0	0	0	0	0	0	0	0	0
ENSAMXG00000004293	1.2846415086423	0.30092003374251	0.0838984288703801	0.699451582827207	1.20568086856078	1.59536282408339	0.500809376613621	0.529766147506512	0.409254522211663	0.525130290637073	0.44338705515755	0.715668024546487	0.209620012547215	0.456901175051752	0.405503894100902	0.590355717020804	0.406317525017635	0.630362493294739	0.516829178688243	0.25462607692595	0.262168010499477	2.22611355679781	1.06175789726421	2.61453248155929	3.28501945397924
nfxl1	0.0236024961999981	0	0.122697967311148	0.0162611604845644	0.0801549228884219	0.0598212144075272	0.0425792793428071	0.109430740109438	0.125660075714577	0.113337216883732	0.146106488596297	0.0603311124741277	0.105274110781313	0.0955708256298528	0.103584494964922	0.145212518688852	0.135873705289536	0.0788640525736333	0.132995480686622	0.106379070960342	0.449169892733634	0.019458697940686	0.000920218120482077	0.0116561622892848	0.0358192720043658
corin	0	0	0.0550052277930578	0.0169000564461885	0	0.0128526444315918	0	0.0202612897804652	0.00948550256945099	0.00645454034959081	0	0.0338134571739746	0	0	0.0274471282218473	0.013174468866981	0	0.00641898135290669	0	0.0237146651489281	0	0	0	0.00289456377766045	0
ENSAMXG00000004397	0	0	0	0	0	0	0	0	0	0	0	0	0	0.00806489431957999	0	0	0	0	0	0	0	0	0	0	0
ENSAMXG00000004426	0	0	0	0	0	0	0	0	0	0	0	0	0	0	0	0	0	0	0	0	0	0	0	0	0.000726707005688081
ENSAMXG00000004449	0	0	0.0532246268876129	0.018938425497181	0.0442967458195917	0	0	0.0808285502127541	0.00903924336814319	0.00525045731483212	0	0	0	0	0	0	0	0.0113435735050976	0	0	0	0.0216219956237081	0	0.0382491752446223	0.0160599293717801
ENSAMXG00000004459	0.294884880552723	0.260274939479915	0.977709319938116	0.216961011290082	0.397649027187251	0.892466256439203	1.00611348311059	1.1456485323547	0.734773982967451	0.734384907007524	0.651356039441861	0.716385034327079	0.779009868977959	0.688721259403304	0.68928156465431	0.583452019566666	0.803900164935151	0.478749696524474	0.779815843831991	0.531665227553948	0.337571389419335	0.169505945032382	0.256093018848545	0.552729882663688	0.501804564777696
ENSAMXG00000000282	0	0	0	0	0	0	0	0	0	0	0	0	0	0	0	0.0149288491051648	0	0	0	0	0	0	0	0	0
ENSAMXG00000000285	0	0	0	0	0.000787279825387633	0	0.100422407127218	0	0	0	0	0	0	0	0	0.00676650418034628	0	0	0	0	0	0	0	0	0
copb1	0	0	0.0601168756603852	0	0.0105744360242921	0.0142009548722056	0.0463910434090512	0.00971443688150103	0.0279772113103702	0.0313466948189324	0.00986904001008828	0.0619557306899653	0.00454413261596627	0.0155120807142762	0.0318690753500894	0.0207560915254505	0.0274001152906843	0	0.0288414377049137	0	0	0.133057687299757	0.0376836717428974	0.011698861934711	0.0160658224419325
rras2	0.28328607218891	0	0.146936354917475	0.0269875707720934	0.179541928072359	0.63914199424659	0.12392771159204	0.0693021726479883	0.243832664098917	0.161674940566821	0.122390414978804	0.206254073786549	0.079389788379957	0.236916808126363	0.173113586234517	0.176831899836824	0.119209958608864	0.240765954055052	0.0660140833812865	0.267398552457817	0	0.143324299306452	0.200954408740248	0.310030007897948	0.0923456720916295
ENSAMXG00000017181	0	0	0	0	0.00616908583899105	0	0	0.0276864909898857	0.0189963673774974	0.0304886724648307	0.00805463550674059	0	0.00224469712750598	0.00423832429951558	0.0137291754275622	0.0204615424056575	0.0121238224344635	0.00828145004877774	0	0	0	0	0	0.0395507730386129	0.00415328797976506
ENSAMXG00000017195	0	0	0.0469937780553249	0	0.00209439819442718	0	0.0253553553045939	0	0.00135358513265405	0.0119739938139006	0.0189773571109571	0.0085791841539037	0.00576893460918865	0.00279570758240628	0.0109199694653283	0.0103468739980144	0.0401906763804902	0.00973865006913026	0	0	0	0	0.00543547739326138	0	0
ENSAMXG00000017207	0.184244194221621	0	0.0428818015051061	0.0162507292514752	0.0333707952601433	0	0.0102883728012461	0.0413781892375664	0.0462183136892991	0.0753188083269869	0.0282923742204182	0.04919572416453	0.0163538744449248	0.0241927876890584	0.0297910010629035	0	0.0546705062895511	0.00926538470803846	0	0	0	0.0340570455512984	0.0055940598411891	0.0121025731120902	0.0328562507607849
ENSAMXG00000017224	0.0108384165506956	0	0	0	0	0	0	0	0.0036484472938007	0	0.00430281860435497	0	0	0.00553244530209641	0.00432735581250433	0	0	0.0059430630784829	0	0	0	0	0.00515208038051519	0.0168688838730256	0.0220136988923496
gdi1	1.35730658644189	0.0939132123595792	1.9872014549138	0.463034204351211	0.91933156926111	2.59772826455276	0.974268325043356	1.86086504582769	2.75107252168837	2.54726768719371	2.35366058541949	3.48635206384916	2.20579518699202	2.54384632043062	2.80143127881442	2.38736533647519	2.16818852811124	3.1468777714785	1.0503552227688	2.84953224297754	2.68743252369077	0.591675227392291	0.101704232720912	0.227349081883999	0.143337622215049
itih6	0	0	0	0	0.000405825165729867	0	0	0	0	0	0	0	0	0	0	0	0	0	0	0	0	0	0	0	0
pfkfb1	0	0	0.0131567175568502	0	0.0049496543052147	0	0	0.00955149700046848	0.00332281733604014	0.0126970900327903	0.00285425272238625	0	0	0	0	0.00687672777785419	0	0.00389169869534693	0	0	0	0	0.0461363424875175	0	0.00190451232295653
ada	0.0845594452900389	0	0.0248373155829318	0.0259219279383001	0.00378840492024486	0	0	0.00949006291943334	0.000532248511513813	0	0	0	0	0.00675284608101545	0	0	0	0	0	0	0	0	0.017011724185324	0.0198357686883555	0.0257808199754536
ttpal	0	0	0	0	0.0100017803168964	0	0	0	0	0	0	0	0	0	0	0	0	0	0	0	0	0	0	0	0
hnf4a	0	0	0	0	0	0	0	0	0	0	0	0	0	0	0	0	0	0	0	0	0	0	0	0	0
fitm2	0.200541172953515	0	0	0.0114031458254516	0.0595673238863291	0.0732374519801701	0.0294691172788628	0.0787117867673906	0.114248239588089	0.0992885498147158	0.177424046118804	0.0747838119735833	0.107475305580765	0.101796549677607	0.0994571966344932	0.0545087857236295	0.0819714211901709	0.0624183768905824	0.0137343540358089	0.0240007440935422	0	0.0189299289749065	0.00871295409223242	0.00703692903042775	0.0224091203411816
ENSAMXG00000027325	0	0.0104409636591819	0.0219897390933507	0	0.00141098139254771	0	0	0	0.0029944136219469	0.00584438704832274	0.0170414383731011	0	0	0.00616661586561142	0	0.0154909965249969	0.00936933781750201	0.0128463042467313	0.00387069704286487	0	0	0	0.00446908889913093	0	0.00565129005274614
ENSAMXG00000017388	0	0	0.0125797398258209	0.016039752923646	0.0103588833946914	0	0	0	0.00309953345822387	0	0	0	0	0	0	0	0.0113325657241854	0	0	0	0	0	0.00235941657220828	0	0.00654422851398894
ENSAMXG00000017399	0	0	0.0252374210384189	0.00435473117591241	0	0.0211886631741526	0	0	0.0156841899400464	0	0.0203878431959937	0.0105321801924257	0.00706390289111418	0.0257612298909924	0.0123858125533798	0.00411635113463103	0.00663192695102359	0.00869581852870229	0	0.0646930197251396	0	0.0976908015669358	0	0	0.0152909827708594
ENSAMXG00000026465	0	0	0	0	0.000706827872428313	0	0	0	0	0	0	0	0	0	0	0	0	0	0	0	0	0	0.00468627021518376	0	0
ENSAMXG00000028137	0	0	0	0	0	0	0	0	0	0	0	0	0	0	0	0	0	0	0	0	0	0	0.00443951953743758	0	0
ENSAMXG00000012727	0	0	0	0	0	0	0	0	0	0	0	0	0	0	0	0	0	0	0	0	0	0	0	0	0
ENSAMXG00000012751	0	0	0.0139497251904138	0	0.00320598827313609	0	0	0.0229763370455654	0.0779806422280495	0.0714476734133373	0.0613432054563964	0.0821535743777955	0.0751490771309621	0.116854123392778	0.0760153509355814	0.124718628562248	0.139333256181164	0.0960077977841688	0.0336949790387497	0.129423999161972	0	0	0	0	0.00221578561122003
kdelr3	0.166829805803081	0.0597700013953699	0.221322214803896	0.299989228350147	0.375328479019197	1.28293080400516	0.13065145931284	0.483213476542629	0.412329918680105	0.345098046835812	0.332749400204101	0.178623869389257	0.356900611636584	0.438301259935084	0.303448086324563	0.472008101462108	0.349268273513043	0.287169462154182	0.629670670101728	0.373580516839876	0.422779735051169	0.0356022890038728	0.0338453111143873	0.0118259246621486	0.0773828137176398
ENSAMXG00000012786	0	0	0	0	0	0	0	0	0.00163331652106194	0	0.0219515600822376	0.0473431664585522	0	0	0	0	0.0111661976863638	0	0	0.0336292709174065	0	0	0	0	0
sox10	0	0.0381210524054416	0.00782728623289934	0	0.0465805268515906	8.57387837146741	5.19125940842113	0.0236211430043865	0.00608754899356532	0.0397478713030411	0.00463264084617965	0	0.00992240192484222	0.0700799754936399	0.00947551375756579	0.00602122360897692	0.0318548738173426	0.0207049818667021	0.0675480741989911	0	0.0901103852218968	0.104284965140219	0.0122374535818689	0.0221662647183998	0.0270135481253853
polr2f	0.696733129080331	0.239689719059415	0.8905499314965	0.293593134052944	1.2224774487475	1.32283085668911	0.851729697428691	0.965751368690032	1.39137702373161	1.05213311608267	1.45976581359956	1.13839876671912	1.30077947869394	1.42858782883949	1.32851418886626	1.27558694026007	1.59372266040566	1.30573912644509	2.17233368342715	0.867177048484853	1.30453184346539	0.482052984427153	0.491419180565665	0.604054881718366	0.62643834395083
si:ch211-254c8.3	0.125159853801321	0.101432079110547	0.60298380301905	0.0426045108290377	0.151100588650285	0.239452969938405	0.118272707889793	0.206393917544309	0.131539252860914	0.149557404071488	0.186721048300162	0.135278712719947	0.125767096245849	0.216592607937772	0.123483235436679	0.134706248502832	0.160683030186286	0.15511042413084	0.119045638308009	0.188055586125104	0.189078200266265	0.244515079506738	0.266834155983779	0.494617615157884	0.23110657536822
zgc:165583	0.0455885369427531	0.0649632212845304	0	0	0.00505537008356258	0	0	0.0113013505113861	0.0115867800841055	0	0.00627779933433504	0.0157095777556872	0	0.023091690086207	0	0	0.0198445789126322	0.00593147251177694	0.025567538172712	0.0099565892707794	0	0.0138418266781831	0.0711088873978222	0.0982256464668217	0.0428446468759344
ENSAMXG00000012833	0.0845594452900389	0.025680732003585	0.029500609078921	0.0291442144550734	0.0435569726997605	0.019036306042885	0	0.0595946228851581	0.0457605671090278	0.0491034359989575	0.0397610832111571	0.0101523048777764	0.0153047911047986	0.0224035889555556	0.0142863018400071	0.0562168888953703	0.0201693952478315	0.0207925321643468	0.0319924942553415	0.0199744327261106	0	0.0687667857532584	0.0284208346491928	0.0352159344600064	0.0914921723852314
ENSAMXG00000027393	0	0	0	0	0.0163104979402159	0.0393007608627303	0	0.0115181629912209	0.00214073921096037	0.0053628587380606	0	0.0213782970042576	0	0.00385803207290303	0	0	0.0068082788671024	0.00909226466491368	0.0231337041644009	0.0175932441942294	0	0	0	0	0
mettl4	0.0236024961999981	0.0137558582761434	0.133468348431115	0.00572431250352935	0.0944191297684054	0.0356888403228034	0.137970791244164	0.0925394051024338	0.115875141174531	0.0896834724108153	0.180632775567592	0.155368363730445	0.150439358344478	0.187041205917557	0.145234070641567	0.105453651373052	0.162061307147861	0.0963188069714655	0.0501448639953839	0.0651113718854222	0.335325740119002	0.0130054909182657	0.0415957288196057	0.0403726052513359	0.029723289424938
smchd1	0.0286309810119334	0	0	0	0.00951358599554805	0.0360539655756737	0.0201411491734072	0.0182746908407631	0.0242979125247189	0.0331600694257017	0.00768040924943295	0.0231922342871986	0.0035723675937675	0.0065243603953556	0.00891809189823311	0	0.0308492186522898	0.0146935953584922	0.0509253105251965	0	0	0	0.0162815145143656	0	0.00283809679499405
emilin2b	0	0	0	0.00342914007797179	0	0	0.00426558923570025	0	0.0198403747590211	0.00697485030292965	0.0204898046087319	0.0499604126040259	0	0.0046017398189544	0.00674256330122831	0	0	0.0048837615903872	0	0	0	0	0.00144381648052985	0	0
LPIN2 (1 of many)	0	0	0.872529897478357	0	0.00915448364559411	0	0	0.0118331176765609	0.00177765355994127	0.00950863413924432	0.0369291881770621	0.0211236440480831	0	0.0169155143065438	0.00211845107331324	0	0.0118614316386871	0.00889993620152366	0	0.0211077338736913	0	0.042571306939123	0.0847407189303765	0	0
si:ch211-119c20.2	0	0	0	0	0	0.0240458602646968	0	0	0.00398758335858565	0	0.0036577541828248	0.00371023784479704	0	0.0025220019449679	0.00367279779044485	0	0	0.00935084559696733	0	0	0	0	0	0	0
ENSAMXG00000019480	0.0480713429008215	0	0.0209748700082431	0	0.0143164095120357	0	0.00923291126618299	0	0.000871470631091144	0.0148944708953313	0.0119685600339769	0.00860668153901237	0.0343048813407855	0.0015705880375848	0.0157351693571017	0	0.00884830466482622	0.0078893969660535	0.0142121360271963	0	0	0	0.0101083497298325	0.0133241545597372	0.00508239282303937
ENSAMXG00000007627	0.112643056681986	0	0	0.0219692825491398	0.0493875907611701	0.110122569612583	0.0463768181122322	0.0743469708682192	0.0480984265344056	0.0678787460619797	0.0542200646326963	0.0894054589317456	0.144844899450207	0.0577169097119018	0.048525721574753	0.101455846410611	0.0862965315532803	0.085041281549846	0.0402322146195281	0.155855599038343	0	0	0.0273800518328216	0.0365148904370363	0.0649922858726663
SPATS2	0.253206071280324	0.054834615266538	0.573607839896638	0.0367768214893333	0.236521499391672	0.180404715893702	0.171534356966716	0.267681759390573	0.279221430519445	0.264528343625891	0.223951276281554	0.297474198586421	0.181410763095626	0.370162951068305	0.299808193164134	0.27003748407716	0.272865497931118	0.23061548292683	0.309431577344278	0.181090203192637	0.206058108386565	0.0363520285352358	0.0355723005927515	0.19958694621021	0.0906509204205355
pym1	0	0	0	0	0	0	0	0	0.00748616594699511	0	0.0021705486930041	0	0	0.0102492725578802	0.00441199179369526	0.00495034800946507	0.00339470968442779	0	0	0	0	0	0	0	0
ENSAMXG00000007653	0	0	0	0	0.00407338280592531	0	0	0	0	0	0	0	0	0	0	0	0	0	0	0	0	0	0	0	0
ENSAMXG00000027553	0	0	0	0	0	0	0	0	0	0.00361973785134533	0	0.00367847210982446	0	0	0	0	0	0	0.0140660824553754	0	0	0	0	0	0
ENSAMXG00000001326	0	0	0	0	0.0108761801787994	0	0	0	0	0.000304262418303259	0	0	0.00316253934198941	0	0	0	0	0	0	0	0	0	0.00674692887068905	0	0.00952763013105513
trim35-1 (1 of many).1	0.112643056681986	0	0	0	0.0136230478258266	0.0376537019628744	0.0199531048206396	0.0249548101142297	0.0245401065047526	0.02486128014907	0.0171238933433054	0.0268276179836635	0.0147909447952742	0.0283440007587129	0.0279774400613694	0.0126814540725822	0.0205184949618389	0.0620674221829799	0.0407176071076655	0.023761999809904	0	0	0	0.00783551683069015	0
si:ch211-114l13.7	0	0.0128769899778387	0.0294740937453026	0.0056700914018734	0.0519611635417604	0.191361614437758	0.15806889706126	0.0832906918336322	0.0782565164355713	0.0976768233441539	0.0711683402808934	0.0635495276114086	0.111364152276618	0.0997223794317976	0.0314505126516357	0.0301132530096726	0.0474945531601967	0.056602019652572	0.13782801841207	0.0216450216450216	0	0.0136397921841263	0.0201037530278042	0.085840145169249	0.108526638424508
nxnl1	0	0	0	0	0	0	0	0	0	0	0	0	0	0	0	0	0	0	0	0	0	0	0	0	0
ENSAMXG00000028800	0	0	0	0	0	0	0	0	0	0	0	0	0	0	0	0	0	0	0	0	0	0	0	0	0
ENSAMXG00000001385	0	0	0	0	0	0	0.0128406298072108	0	0	0	0	0	0	0	0	0	0	0	0	0	0	0	0	0	0
ENSAMXG00000001392	0	0	0	0	0.00411299544342023	0.0360539655756737	0.0137793241241517	0.00191739479734096	0	0	0.00608836902335255	0.0125885046706455	0.00443268698846792	0.00592804017793427	0	0.00890830503461767	0.00825328112456794	0.0134424863222702	0	0	0	0	0	0	0
si:dkey-156m2.3	0	0	0	0	0.000831349787958243	0	0	0	0	0	0	0	0	0	0	0	0	0	0	0	0	0	0.0061783313562673	0	0
ENSAMXG00000001408	0	0	0	0	0	0	0	0	0	0	0	0	0	0	0	0	0	0	0	0	0	0	0.00223987843731745	0	0.00231916109449561
ENSAMXG00000001417	0	0	0	0	0	0	0	0	0	0	0	0	0	0	0	0.00486166615133005	0	0	0	0	0	0	0.0228319777323589	0.0036562910875711	0
ENSAMXG00000027342	0	0	0	0	0	0	0	0	0	0	0	0	0	0	0	0	0	0	0	0	0	0	0.000580352064776576	0	0
ENSAMXG00000001421	0.121127488341274	0.0357739515549148	0.0195082363773985	0.215712790105122	0.056971473530977	0.0122804561452631	0	0.00721182277378243	0.00493404748969457	0.00257353371577286	0	0	0	0.00135010305336606	0	0	0.0095909546100619	0.00813470419368405	0.0250614004310561	0	0	0.110287033001057	1.15454421408047	0.191167438386879	3.50695466252993
ENSAMXG00000001429	0	0.0211559169926441	0	0	0	0	0	0	0	0	0	0	0	0	0	0	0	0	0	0	0	0	0.00246722050832638	0.0559166935714882	0.119262605291241
ENSAMXG00000001441	0	0	0	0	0.00109531064652902	0	0	0	0	0	0	0	0	0	0	0	0	0	0	0	0	0	0.0127451931869575	0.01408075938224	0.0256842256628845
ENSAMXG00000028897	0	0	0	0	0.00109531064652902	0	0	0	0	0	0	0	0	0	0	0	0	0	0	0	0	0	0.00390395790436207	0	0.00622156743681376
ENSAMXG00000028053	0	0	0.0230391388891449	0	0.000751059124801317	0	0	0	0	0	0	0	0.00503634224564457	0	0	0	0	0	0	0	0	0	0.000386951859473944	0	0.00606242804976194
si:ch73-252i11.1	0	0	0	0.0295830855749916	0.00785783683517184	0.0151109902231893	0	0	0.00373826906824539	0.0119946499105753	0.00166522125461766	0.00755146952575565	0.0258200446170371	0.00866775039619398	0.00223133599011072	0.00184885260207515	0.00274005633555826	0.00682685192012037	0	0	0	0.0350862419827937	0.00320511485419157	0.00377721102824749	0.00717069427255384
ETV6	1.11276751680468	0.0231576990027784	0.367442663236069	0.650428665932102	0.805913807862957	1.4590872721604	0.147166807590241	0.918868185958709	0.215066615877254	0.76440348315741	0.212425123826083	0.156978027348327	0.0381329871013288	0.184778055580349	0.138175820420798	0.180947512020724	0.107112496972552	0.202864341256272	0.296494699665636	0.24501063564873	0.213143614083363	2.691755197499	0.233111914802163	0.885781676179898	0.758005519960193
ENSAMXG00000018428	0.165008423854231	0	0.0231965817517131	0.0695156588148839	0.0114924684405439	0.142843218808052	0	0.0839797414772366	0.0250603468168408	0.0416191080772674	0.00713473857034419	0.00997320200620932	0.0197804623558425	0.0332564354562095	0.00956824366912489	0.0510929655786482	0.00849559927957318	0.0201197551471252	0.0265973009059041	0.011026330878137	0.0998352718015275	0.0448519991026235	0.00652145183213028	0.0212140874631044	0.00562428544655418
ENSAMXG00000018444	0	0	0	0.0223563603845294	0.00794698751539712	0	0	0	0.00725768177621419	0.00755445778867326	0	0.0194172346998314	0	0.0066802559998891	0.0115481065896863	0.0212517512445467	0.0149516783295837	0.0120569376825119	0.018628573521234	0	0	0	0	0	0
ENSAMXG00000018456	0	0	0	0	0	0	0	0.00693503266909834	0.00352231483275123	0.00599183253307417	0	0.0501732803363143	0	0.0287554614725161	0.00153895400374274	0	0.00545875365736495	0	0	0	0	0	0	0	0
ENSAMXG00000019784	0	0	0	0	0	0	0	0.0047414353083308	0.00154821385663787	0	0.00554980226054546	0	0	0	0	0	0	0	0	0	0	0	0	0	0
ENSAMXG00000019798	0.303598744972263	0.0880775681465196	0.0431551409495449	0.0616620397951832	0.224264684096807	0.263872615220404	0.371841661900091	0.0158418701097731	0	0.00790022826400079	0.00270316589383154	0	0.0072514212785706	0.0025012312310735	0.00301552694825657	0	0.00348645859481773	0	0	0	0	0.186885653132562	0.053004655073723	0.0321502631058608	0.125899807407253
ppt2	0.0967417799571507	0	0.176932946058831	0.0483287869737633	0.197667599193506	0.237320958319275	0.104801629976239	0.0921753081581684	0.101120100431781	0.0710875445306827	0.0761941567875726	0.0784212209993379	0.0435260071308914	0.09138196855423	0.115794625095268	0.0415457095310071	0.115182207428682	0.0856851065761524	0.0490335803392373	0.0535415058819905	0.0748979515410253	0.013500414462724	0.0370159144893031	0.0170984731689481	0.0192182994325856
rps5	18.5875910829362	16.1694067678248	10.690763963208	21.0760924550663	33.777879784299	14.4394145838837	13.3223428818625	10.8886749341507	13.231819665427	14.757073416199	13.4270907656583	10.3485613117792	10.704594534065	12.8024015239817	16.4582630712837	11.9821660880774	12.0096234046101	12.0552658256751	39.4186838602026	12.4960239418882	15.2116833283082	38.679129523574	71.3822299992709	29.2588166258325	23.0226172165588
RF00334	0.042807486173182	0	0	0	0	0	0	0.00914871231874114	0	0	0	0	0	0	0	0	0	0.0178117864153067	0	0	0	0	0	0	0
RF00334.1	0	0	0	0	0	0	0	0.00561106771885408	0.00898324086584069	0	0	0	0	0	0	0	0	0	0	0	0	0	0.00449150116903493	0	0.0022605695188423
RF00334.2	0	0	0	0	0	0	0	0	0	0	0	0	0	0.00664211905374026	0	0	0	0	0	0	0	0	0	0	0
ddah2	0.224658502796106	0.00511867651500028	0	0.148040500526489	0.442092459292659	1.30494744459149	0	0.0318229827406174	0.0197593317048893	0.0114153424265592	0.0449236493185045	0.011161560048157	0.0290279089044681	0.0233047707785037	0.0330858907745818	0.00643419491492707	0.0525275285605103	0.0497804032240401	0.0646141125930906	0.0874563661942764	0	0.553906336534945	0.0411309036697218	0	0.00954298547974953
RF00334.3	0	0	0	0	0	0	0	0	0	0	0	0	0	0	0	0	0	0	0	0	0	0	0	0	0.00401407817497527
RF00334.4	0	0	0.0153017271059384	0	0.0100203577603135	0	0	0.00782259603801156	0	0.00634143118887948	0.00823543869401293	0	0	0.0128690852164295	0.0148168943789382	0.00893974611121044	0.0168491772452491	0.00950425790754258	0	0	0	0	0.00519149534298662	0	0.00310098288753603
clic1	0	0	0	0	0.00207841873902335	0	0	0.0279959010930721	0.00595483393764214	0.00508960329765567	0.0358468734049101	0.0199035386981622	0.0405060214732546	0.0390740189347356	0.0334448866106202	0.0409001735710805	0.0138760917067181	0.010930323559438	0	0	0	0.0201018763091347	0.00354747108114333	0.0251473041271505	0.04135467891414
ENSAMXG00000019942	0	0	0	0	0	0	0	0	0	0	0	0	0	0	0	0	0	0	0	0	0	0	0	0	0
spaca4l	0	0	0	0.234138260307572	0	0	0.0194358171011868	0.00796286963008258	0	0.00623096440374655	0	0	0	0	0	0	0.00160720025715204	0.0201455398237693	0	0	0	0	0	0.000810310783356605	0.00179329994945047
ENSAMXG00000025281	0	0	0	0	0	0	0	0	0	0	0	0	0	0	0	0	0	0	0	0	0	0	0	0	0
slc25a29	0	0	0	0.00229139327480657	0.00553401893878103	0	0	0.0135912516320615	0.00525181211067878	0.0119580280684631	0.00286542639550564	0.00412961882379371	0	0.00528541144518301	0	0.0227931139192785	0.00517630494647701	0.00263606719862503	0	0	0	0	0	0.00605439755111728	0
pak6b	0	0	0	0	0	0	0	0	0	0	0	0	0	0	0	0	0	0	0	0	0	0	0	0	0
ENSAMXG00000012215	0	0	0	0	0.00636535187410093	0	0	0	0	0	0.00584008447098179	0	0	0	0	0	0	0	0	0	0	0	0	0	0
ENSAMXG00000012234	0	0	0	0	0.00605472114680649	0	0	0.000908812481994153	0	0	0	0	0	0	0	0	0	0	0	0	0	0	0	0.0136082812267872	0
apobb.2	0	0	0	0	0.000656511312018162	0	0	0	0	0	0	0	0	0	0	0	0	0	0	0	0	0	0	0	0
HS6ST1	0	0	0	0	0	0	0	0	0.00550568314782422	0	0	0	0	0.0130550688915985	0.00440685584991847	0.0180971227359643	0.0107881387702135	0	0	0	0	0	0	0.0047995331014199	0.00522981917377225
rnf114	0	0	0	0	0	0	0	0	0	0	0	0	0	0	0	0	0	0	0	0	0	0	0	0	0.00232683680497385
spata2	0	0	0	0	0.00527975020445833	0	0	0	0.00266978689203464	0.00970205556083408	0.0154285690625941	0	0.00615739281210593	0	0.00788795000446308	0	0.00190737773708705	0	0	0	0	0	0	0	0
opn7b	0	0	0	0.0110336913766185	0.0189548991446032	0	0	0.0734183928301347	0.0622291010683693	0.0215899011615596	0.0672395402677177	0.0277519367483297	0.058858785730335	0.05363706700622	0.0618531710475863	0.0290762162573898	0.163820484315547	0.0129144905750048	0.0190700586521505	0.0212080081438751	0	0	0.00486962077341265	0.00289829869866388	0.00325265025943138
cdk5	0	0	0	0	0.00442446356697598	0	0.00738906064349851	0.00589334229121362	0.00633675250020861	0	0	0	0	0.00958362435520685	0.00354974974264314	0.00724383621976061	0	0	0	0	0	0	0	0	0
abcb8	0	0	0.12036713732934	0.0109660713125372	0.13479639246335	0.060742361652817	0.0561361171812251	0.139707964493633	0.126598218219765	0.121188310548394	0.153024954924542	0.061262658820732	0.153677201705612	0.134483715112343	0.126560445407652	0.119414973087359	0.111187218719627	0.146420956852141	0.0247234179416724	0.0827597447463311	0.432775120938257	0.0959639702632891	0.0057776653376614	0.0421727493864174	0.0278862301487182
atg9b	0.0776105515703885	0.060590654305203	0.415798853043173	0.0507841230217109	0.141486577996523	0.43476128837273	0.307693537717846	0.143670070978557	0.14493584145234	0.152351450513508	0.0674423090499492	0.0722334912928598	0.0986470207037742	0.146762064234303	0.145586452597215	0.125337122408722	0.195731360404076	0.172885037149755	0.202927265094879	0.189123698077122	0.15044380923725	0.0144255181646125	0.0607152562537366	0.0756641165882148	0.0841950758429554
ENSAMXG00000013280	0.131898280046428	0.0367010845695348	0.0360486028077688	0	0.142726101694826	0.759664031123095	0.0462814835585419	0.200633528665124	0.811308688212037	0.625908239375672	0.967186048841995	0.824267017499451	1.08332675718904	1.01287009477827	0.994513022021967	0.445906716880896	0.78417934917909	0.472676624838753	0.243083549628659	0.556200484329747	0	0.0967529703161887	0.0215253119727184	0.0202745338599796	0.0289413356529768
dalrd3	0	0	0.0202854569502033	0	0.00690594361823508	0	0	0	0.0101947261571587	0.00853179748757807	0.0131055405338828	0.00363490306622248	0.0258976957564872	0.019404360636204	0.0169974380935263	0.0215951130533351	0.00460278007916782	0.00593147251177694	0	0	0	0	0	0	0.00581709201243462
ENSAMXG00000026628	0	0	0	0	0.000838401891971245	0	0	0	0	0	0	0	0	0	0	0	0	0	0	0	0	0	0.00573097962244111	0.00574108892589796	0.0160613350741568
ENSAMXG00000026733	0	0	0	0	0	0	0	0	0	0	0	0	0	0	0	0	0	0	0	0	0	0	0	0	0
ENSAMXG00000013313	0.269153012018094	0.153223847325026	1.20474284786066	0.175805062552945	0.441138633895493	0.466504505868238	0.608309102751524	0.869713555883474	0.680144874140123	0.633835010917491	0.619587683788367	0.618892751608629	0.513693174131274	0.754691205165502	0.640953778564172	0.581392224756933	0.765962786293155	0.569759183594589	0.330762807070825	0.682086094508399	0.111482720178372	0.2628083341779	0.169548805682983	0.233561771513634	0.316785725395909
ENSAMXG00000013321	0	0.0172071207369808	0	0	0.00221678435099784	0.028610338631968	0	0.00889458142099833	0.00798345581919776	0	0.0111049339377447	0.00311517939695111	0.00488685943046585	0.00293182201336397	0.00210505929952047	0.0334052114130049	0.00366638802117706	0	0	0	0.267043745304615	0	0.0153988883805046	0	0.00606813790692933
ENSAMXG00000013325	0	0	0	0	0	0	0.0280618258146348	0	0	0.00444399609461623	0	0	0	0	0.00359907719660679	0	0	0	0	0	0	0	0	0	0
ENSAMXG00000017287	0	0	0.0410623398854346	0	0.0160831859430256	0	0.0344112463824246	0.00814080333447305	0.013381400739828	0.0126162116567439	0	0.0356577526147126	0.0127728275974822	0.00617732048734913	0.0169503337191184	0.0167804816576245	0.00826058201072041	0.0219453223368805	0.0407176071076655	0	0	0	0.00299858346916916	0.0101944697040749	0.0189650670885526
htra4	0	0	0	0	0	0	0	0	0.00192418110700448	0	0	0	0	0.00936743579559506	0	0	0	0	0	0	0	0	0	0	0
ENSAMXG00000017338	0	0.040951854704599	0	0	0	0.0139970158362237	0	0	0.00815304157428795	0.00273997375105147	0	0	0.0105849676523389	0.00886856184885831	0.00175000175000175	0	0	0.0126999890926722	0	0	0	0	0.0142303217418825	0	0
foxo6b	0	0	0	0	0	0	0	0	0	0	0	0.0135791890779866	0	0	0	0	0	0	0	0	0	0	0	0	0
ppp1r8a	0	0.015190688715445	0.0394413620080955	0	0.0412995307777026	0	0.0568679925891262	0.0799228927896839	0.0520825586229778	0.0478430058335403	0.0271933179885758	0.0901255700359547	0.0730623906091981	0.0649096981086325	0.0614560014032221	0.0597018782681584	0.103139006153443	0.0463878918275409	0.0657857311004253	0.0444372570809352	0.225810416434425	0.00836006464001979	0.00804816481003529	0.00955821911261494	0.00417755419097425
pdik1l	0.042807486173182	0.0743822702784937	0.201334199151175	0.048028002853955	0.127821032074504	0.152371791779352	0.104106760152656	0.0785495834451656	0.209666202066907	0.138856933289307	0.14059617010212	0.206491717086019	0.113278663317009	0.103088636086712	0.169439142865755	0.132384591060922	0.187890832143269	0.185587771982988	0.0826040908327221	0.134234738340951	0.13650945327964	0.111985618843545	0.0609085936250152	0.0527880842255405	0.0317700644857783
lin28a	0	0	0	0	0	0	0	0	0	0	0	0	0	0.000950006659546683	0	0	0	0	0	0	0	0	0	0	0
si:ch211-30b16.2	0.0865596918977896	0.0313228909775457	1.02839503571033	0.0136195216119205	0.971163074345771	0.510350245499698	0.183174153227285	0.338786418162849	0.565769887767349	0.502486453601028	0.725277759959022	0.716117170534819	0.432366272223661	0.571285600719578	0.812088184670002	0.538634368354372	0.615244329793983	0.646154942752432	0.335397896328075	0.501402295935933	0.824437510537386	0.0917471942819883	0.0186376580987229	0.0302111214855939	0.0375164423732629
sf3a3	0.302894022316961	0.0396103102302955	0.675068420389849	0.146215250821022	0.416838096054694	0.538774952106709	0.591652866878385	0.506527835924552	0.438821241304297	0.346966345963429	0.52791546803095	0.513042641340644	0.390732622039248	0.414345378349106	0.439788717176387	0.422860189723835	0.503719794894476	0.384782728516635	0.730662716842139	0.359160215420005	0.845745354184386	0.234896592615962	0.107452997686611	0.138849593599022	0.230769464188426
ENSAMXG00000016890	0	0.0137558582761434	0.0309993893120306	0.0304958472280037	0.041078304268316	0.169193685392766	0.0252957626349979	0.0511340099014199	0.0828786363057723	0.0268399435506524	0.129818948945576	0.153144830277339	0.14025362245259	0.108114342888658	0.0973154541155406	0.15154611775107	0.121902951834595	0.0847853699395474	0.045112390178869	0.262265973701621	0	0	0.0238446374257238	0.0201783438553555	0.0651369090011834
nkiras1	0	0	0.0237075059334623	0.00620845765769793	0.00460866350119781	0	0	0.0167361102342642	0.00622857659927419	0.0112213896389387	0	0.0130195618917423	0.00443268698846792	0	0.00526185627765763	0.010598025375912	0	0	0	0	0	0	0	0.0093423674950256	0
ENSAMXG00000025823	0	0	0	0	0.00540020077946498	0	0	0.00265656745981145	0.00195580644452075	0.00504760515921553	0	0	0	0.00129379830719429	0	0	0.00457699419637136	0	0.00699708781205262	0	0	0	0.00329145288680167	0	0
rpl15	12.613803445498	8.22867180110696	7.03039097589223	14.4641656621653	23.7751366557034	12.130361055064	10.155632941167	8.57701587459227	9.52418778352861	10.9166995618646	9.38986860030671	7.12378808610706	6.8332935569557	9.05905475114901	10.9002732445274	7.41910024958851	8.71114636018008	7.94709249843932	29.8005747766082	9.09178849148432	13.6146579930541	34.5689899122993	47.4904119105914	21.8376073686554	17.6318325611541
nr1d2b	0	0.00772002853322546	0.182801939633378	0.0922307741321087	0.0407051640230574	0.0189376723328182	0.0350392894730017	0.0616506022997955	0.0268393475975525	0.0341019540992235	0.0269017686483449	0.0325533019931867	0.0463281367920329	0.0637766935586721	0.0549094272163834	0.15266284177874	0.0262588545463281	0.0775525076128144	0.0584033011871916	0.0109084562352736	0	0	0.0118606776483953	0.0106286190447847	0.020548288882647
thrb	0.0108384165506956	0.010019246973436	0.112028709697366	0.0727705514820118	0.0263513437371075	0.0496484681727048	0.0197431027470553	0.0238547712956262	0.0578313761085988	0.0334204881498428	0.0312571984263609	0.0549256836570292	0.0166742099077841	0.0399095692384643	0.0370933151174302	0.107149279529729	0.0447968077132597	0.0727557959527692	0.0552381137513286	0.124334018052667	0.109104795155747	0	0.00467806718635157	0	0.00676927075999956
ENSAMXG00000013553	0	0	0	0	0.00064323043704678	0	0	0.0100482718981989	0	0.0040722050827635	0	0	0	0	0.0128246800897559	0.00681505308926357	0.011840484986265	0.0153604168202708	0	0	0	0	0	0	0
pebp1 (1 of many)	0.667598050229702	0.511192427655215	1.18838432583788	0.555323781535934	2.10592762860588	3.98758702063125	3.80626519863879	1.96872549663129	3.60890947225238	2.30880350390568	4.84850833709698	3.85942600593743	3.51971730602306	3.76632280150755	4.35548055871239	4.35048506369171	6.26917042181673	4.41242929128356	2.13597347195225	3.92341100065165	1.34813641465717	0.257014066700939	0.184082135705736	0.222979503052393	0.156970853372917
pebp1 (1 of many).1	0	0	0	0	0	0	0	0	0	0	0	0	0	0	0.00232171546912583	0	0	0	0	0	0	0	0	0	0
ENSAMXG00000013594	0	0	0	0	0	0.08723138279657	0	0.0383699017743477	0.00114921340938981	0.00286719359950638	0.00872531825598339	0	0.00261628880479555	0.00676476019939807	0	0.0234436296572046	0.0143297012253156	0.0128463042467313	0	0	0	0	0.0127052189534839	0.0265330619825836	0.00215372421992109
suds3	0	0.0170961533061702	0	0	0.0219729782610659	0.0223204321235659	0.0411402052186608	0.0809579238462938	0.042275434905416	0.0131232541487182	0.0141858572313703	0.0471004569743419	0	0.0241323245196534	0.0492560023023325	0.0574111789233778	0.0316797537939754	0.0564632772043426	0.00391670576844592	0	0	0.0130054909182657	0.00495919573747208	0.0511121124021785	0.0137943304753295
ENSAMXG00000005904	0	0	0	0	0	0	0	0	0.00292000445983236	0	0	0	0	0	0	0	0.0015209310531535	0	0	0.0577901063337957	0	0.0824579598546863	0	0	0
sdsl	0.120572448193238	0	0.0787655027724918	0	0.00477980921093361	0	0	0	0.000971771967877106	0.00792701182230157	0.00812528222540026	0.00568765610838625	0.0071692399458579	0.0016567156043889	0	0	0.00954981527916648	0.008847600088476	0	0	0	0.602410251487521	0	0	0.00936490931021824
ENSAMXG00000005922	0	0	0.0345794643146985	0.0365824673453001	0.0198618135036507	0.0182862827278745	0	0	0.00574062408785009	0.00390317015479973	0	0	0.0125913145292533	0.00935288720710945	0.00183063010288141	0	0.00828033916269211	0.00571147893035423	0.0333838542327389	0	0	0.0192533548970908	0.00501980670244015	0.0023045637737324	0
ENSAMXG00000005929	0	0	0.0208674167807419	0.00430087548621397	0.00784670058010657	0	0.0180325090072383	0.00671758596830643	0.0107797930664898	0.0124053794857509	0	0	0	0.00691058917436868	0.00509610749945128	0.0100900806640685	0.0133292991961188	0.0122143073510587	0.0208586969924775	0	0	0.0252898853103701	0.00201467326834803	0	0
ENSAMXG00000005934	0	0	0	0.0452590712899508	0.0157868389735527	0	0	0	0	0	0	0	0	0	0	0.0130788024002218	0	0	0	0	0	0.14822762851357	0	0	0
gpr135	0	0	0	0	0.00151736410790522	0	0	0	0	0.00456993596149776	0	0	0	0	0	0	0	0.00491732017851839	0	0	0	0	0	0	0
jkamp	0.123810555687349	0.0567714817938853	0.373011070949685	0.0885471965883497	0.12035019051388	0.397532842912985	0.147940588704389	0.173492385859245	0.410456084944634	0.223848564953713	0.322133134192913	0.312728099183083	0.41412863540966	0.356260494432509	0.360127250308257	0.272569627703778	0.250157322121206	0.365997048104991	0.0557801018865436	0.471957355716235	0	0.103091444551274	0.00404501819127941	0.0484269965026012	0.093964110725896
ENSAMXG00000028173	0	0	0	0	0	0	0	0	0	0	0	0	0	0.0155534783021201	0	0	0	0	0	0	0	0	0	0	0
ndufab1a	2.06738237801924	0.687769425655691	3.86359476519888	1.17345655939619	2.06064582451929	3.87674058985093	1.80883557094657	3.50311436180752	5.54007223488996	4.17506370382134	5.50899936913032	3.82809120485027	6.01698070689985	5.66303996215117	4.91107240013422	4.63492143688008	4.64722493177714	4.83537940927133	3.05099824934736	4.13443582110369	3.96320497837811	1.00305662565174	0.413937031909951	0.790754908099809	1.24259851578711
ENSAMXG00000018336	0.0732536333802156	0.0459573971845911	0.35882683471738	0.0331311327626378	0.141672453880039	0.138615115724132	0.538913202032909	0.232985737607384	0.22309923766393	0.135982031691113	0.265622193076739	0.19823996682992	0.268595560972971	0.272638662607998	0.239685157433022	0.314787224914561	0.352941867549038	0.175806893954935	0.3901291282219	0.318275621438763	0.129592431801983	0.180763343790419	0.0421288399187792	0.0761620441764924	0.0354222659018402
ENSAMXG00000018343	0	0.00822944346742663	0	0	0.0105012633203009	0	0	0	0.00557626329197748	0.00909386736301504	0.005718416044503	0	0	0.0109182573333872	0.00456462597454764	0	0.00521485189820609	0	0	0	0	0	0.00512193273058429	0	0
plk1	0	0	0.00767681823520696	0	0.00245148996564479	0	0	0	0	0	0	0	0	0	0	0	0	0	0	0	0	0	0.00075653037015518	0	0
ern2	0	0	0.0276871534987293	0	0	0	0.0158823688235453	0.00695090299180766	0.00808042611836663	0.00363441717520736	0	0	0	0.00155450981952763	0.00199458271335054	0	0	0	0	0	0	0	0.00245903735572828	0.00576930177602186	0
chtf18	0.027623088482277	0	0	0	0.124370491030541	0	0	0.0131694497441479	0.008330309299749	0	0.0462568002729358	0.0302697888674501	0.00736698177703388	0.0246085657266608	0.00232171546912583	0	0.0250484681042879	0.0112305765253752	0.0177050689612436	0	0	0.0124154816089471	0.00824882993826276	0.00185430502872689	0.00355582358563561
zgc:136472	0	0	0	0	0.00366044537370951	0	0.00426558923570025	0	0.00243901725165683	0	0	0	0	0.00220157972151337	0.00517234245044896	0	0	0	0	0	0	0	0	0	0
ENSAMXG00000018413	0.0264625871942248	0.0505282946878794	0.138846142034754	0.0217756756992169	0.122531883596221	0.477098470887026	0.0934191084098096	0.360582163848677	0.374942083974045	0.306125607232424	0.525222374780713	0.760503560343058	0.352732493187555	0.433885842002356	0.327141430670029	0.400178407844162	0.523904499577398	0.544739700267388	0.25933773814887	0.741617837008945	0.275020748293559	0.0406732231902449	0.0131511101954711	0.00919183919061272	0.0158729432215487
uncx4.1	0.187204297675022	0	0	0	0.0198200334845507	0	0.00303094963289138	0.013374216536291	0.0408312145801506	0.118771218044708	0.758347636693318	0.00742303977932787	0.0529610702201589	1.36162858683821	0.00914540260064375	0.0219320628938994	0.0271550188319986	0.0406180805581825	0.2673690882401	0.308044045930835	0	0	0.0137673257314462	0.0223061694411088	0.0116564489726276
ap1m1	1.24701071284249	0.170457606951405	1.73571311757179	0.501317312771493	1.19294339042204	1.99063029615584	0.261272797649293	2.55845360440588	2.4223345852923	2.33972494520894	2.56821591182801	2.34157312218957	2.02549399023626	2.3189989255469	2.27212278496213	1.97005584476512	2.16716615033375	2.16586504804968	1.57747977611328	1.94016785648038	1.96047790972725	0.235274128089932	0.181083939392169	0.375288432360777	0.435924133111768
ENSAMXG00000002796	0	0	0	0	0.0054978164511058	0	0.0808845049823476	0	0	0.00553863502555249	0	0	0	0	0	0	0	0	0	0	0	0	0	0	0
ENSAMXG00000002825	3.24016084040399	0	0	0.210112175027199	0.091477008939482	0	0	0.0711417291731837	0.00848173132044078	0.01283974390357	0.00112435830060889	0.0103759759224009	0.00562040251074621	0.0330572584891166	0.00160537350619995	0.0267395583467348	0.016675951772144	0.726975094154093	0.0263960354502451	0	0	0.969577826009177	0.062802348363255	0.199433925784939	0.00362952911486291
rab8a	0.223103329199488	0	0.0344612500473842	0	0.0212835653220095	0	0.0269272506469272	0.00631378044693718	0.00943388430703905	0	0	0	0.00352780474588517	0.00674571474139953	0.00790612434366742	0	0	0.0235306318113081	0	0	0	0	0.0109184724283623	0.0739316361976673	0.0337528169119728
ENSAMXG00000002872	0.0845594452900389	0.0118433176448852	0.0303452930544503	0	0.0238830499203193	0.0569286044002246	0.134200429891799	0.0202543605429858	0.0298736151522954	0.0191649247620167	0.0825683040160622	0.046900794676971	0.0317218129029013	0.0237839909003829	0.0424598063332172	0.107018813304458	0.0694339503942404	0.0578689588631533	0.0346594235412697	0.0746427389109042	0	0	0.00803285674851786	0.0345506304546027	0.00577147081948992
mau2	0	0	0.0446842184946915	0	0.00741041736289401	0	0.023813114094418	0.0138119556714753	0.0172671152341993	0.00500285412828018	0.0288529324351694	0.00708051322392052	0.00646716748411664	0.00490086478154662	0	0	0.0262932688194511	0.0225011937911874	0.00978207493460683	0	0	0	0	0	0.00171951776468193
ENSAMXG00000002884	0	0	0	0	0.0152827431696695	0.026800885501257	0	0	0	0	0	0	0	0	0	0	0	0	0	0	0	0	0.005281111755131	0.00529343635066263	0
YJEFN3	0	0	0	0.0161136813789392	0.0443168575386457	0	0	0.0124468802267934	0.0191692788594569	0.0175952919500948	0.017007326256702	0.00740837935515164	0.101065820693936	0.769851809422284	0.0247795181045694	0.0654541996843283	0.034796082255912	0.216351395467739	0.020906483180037	0.284215098071619	0	0	0	0	0.00154707948523096
NDUFA13	2.51041404312337	1.38502212863563	8.65755428702245	1.9409105522888	3.5881470769557	5.8573862937123	3.2252179726273	4.71786077814683	7.56355473267785	5.84181980551691	7.37293478758868	5.61656754750769	8.04643167335721	7.58632693377097	6.2745983541806	5.32731099604548	6.49086972516607	5.86580156831714	2.973656517323	5.56262785609418	5.6924326918952	1.04617817687337	1.09412925958662	1.53814482042683	1.669824591478
ENSAMXG00000002894	5.20001693501218	0.766544908827432	6.99938510073812	3.59349113455198	7.88537291807552	6.63820860457902	4.18654729125895	9.72142989499207	4.93419238582479	5.51757604423524	5.66716155031079	5.27034722653959	3.26205033719446	4.91306687026704	5.31116741207876	3.56225570702507	5.2455152932349	4.17263312797323	8.72839809890164	4.61088458300538	4.66517148089297	6.04347650582875	4.60216674522059	5.78144320957826	6.54501219294919
ENSAMXG00000002910	0.363668231170318	0.00202034936285252	0.0776863764651649	0.0795262997923921	0.0572194093731631	0.114905898941914	0	0.877346523878481	0.392997079176632	0.475256313329574	0.333951672766915	0.43067855654317	0.269486522986424	0.309579419720803	0.196352472430115	0.402710853252966	0.153339557921387	0.43649575627064	0.291634434749221	0.0573967024552893	0.341765821298138	0.215501277557562	0.168025266323269	0.112656738816776	0.11259747857829
cyp1d1	0	0	0	0	0	0	0	0	0	0	0	0	0	0	0	0	0	0	0	0	0	0	0	0	0
ENSAMXG00000006215	0	0	0	0	0	0	0	0	0	0	0	0	0	0	0	0	0	0	0	0	0	0	0	0	0
tmc1	0	0	0	0	0	0	0.00534797108672912	0	0	0.00641451219238405	0	0	0	0	0	0	0	0	0	0	0	0	0	0	0
ENSAMXG00000006288	0.16939479455856	0.0504180218014972	0.256059512926352	0.256109003515764	0.156026415118764	0.287491816086994	0.156154355867416	0.278794777833123	0.200475935047322	0.316578348045567	0.21369274516007	0.169957390701839	0.0977678578498817	0.322581820227658	0.252166761001132	0.196376330856219	0.159367920677153	0.253092908473152	0.184134059323757	0.54667739978684	0.175425722337708	0.314364711428785	0.0966895827089977	0.108168896936985	0.599850257517647
zgc:101016	0	0.00630225352176181	0.0788378236748142	0	0.0312260416894514	0.0211643167638598	0.0388233426795078	0.0272373561950496	0.0357772428871973	0.0282552299309779	0.00206314290111727	0.0522349546996237	0.0224045614208772	0.0599931906443149	0.0446091371883161	0.0250147011109729	0.0160619045489765	0.0531578616131599	0.0635737139290489	0.0266968721195447	0	0	0.0183150042465173	0.0117388680531358	0.018783838103917
abhd17b	0.267410275028426	0.108398974699849	0.0279275912033673	0.0650147408659412	0.302577930298485	0.457317946823383	0.104318434852141	0.189812597594424	0.198354841530945	0.252518480752492	0.145492632817673	0.331695730485672	0.0745734879139097	0.242121510503004	0.0982885891542062	0.117698008626397	0.113483255807477	0.0563674736074593	0.217232878209903	0.0218267405090312	0.222174359332584	0.439775117356522	0.212880895291815	0.237397171249482	0.957230815696223
tmem2	0	0	0.0223808777780265	0.00533201099460667	0.010764737077544	0.026800885501257	0	0	0.013314942433583	0.00392166859155233	0	0	0	0	0	0	0	0	0	0	0	0	0.00268137346384114	0	0.0225076104220925
ENSAMXG00000025849	0	0	0	0	0	0	0	0	0	0	0	0	0	0	0	0	0	0	0	0	0	0	0	0	0
ankrd39	0.0505970451325643	0.0309196996884968	0.0821555085278635	0.0293638543637992	0.138033396136936	0.104333714409032	0.116952985099409	0.0444048099116102	0.116638354553162	0.0342413391996383	0.0732008925802714	0.0823054470928559	0.0912875563312364	0.106893619221152	0.105806593977702	0.0557058457584733	0.165366976825699	0.101688832516912	0.0708291995404477	0.0992953087549372	0	0.182169065241289	0.0336242821315136	0.0379631163887336	0.0159929682779524
kctd9a	0.0373153359727843	0	0.0596014641159301	0.0527037762453475	0.0768707435309246	0.0637681991196556	0.0567319260817024	0.0667892812255592	0.11089271379274	0.0736009031860635	0.133875331440971	0.052722845884475	0.105362534420701	0.152527305237965	0.0973514568741075	0.144458633560719	0.125673156338384	0.109027094068046	0.0125239189630579	0.0454070214549257	0.13650945327964	0.149901400136434	0.0223567963425862	0.0143985993042597	0.0427843013303506
npy8br	0	0	0	0	0	0	0	0.00510965315674372	0.000865127339823403	0.00226953393531964	0.0147730042665573	0.00831115272320747	0	0.00536551995706216	0	0.0222366751229436	0	0.00429722717119551	0	0	0	0	0	0	0
klhl22	0.220205452081852	0.035148996394738	0.274090568782091	0.167440070339654	0.286005336006958	0.765310459218939	0.35785502817777	0.315019943487254	0.388614388276856	0.384143118664555	0.462661246549197	0.482050078685545	0.491144410821863	0.51546602384021	0.58731413650619	0.425142103864938	0.665440169775448	0.342974391296901	0.140026587279031	0.68790585150649	0	0.0642643358522311	0.0806482124600452	0.124105515618035	0.11872524261859
prp	0	0	0	0	0	0	0	0	0	0	0	0.0170765318929848	0	0	0	0	0	0	0	0	0	0	0	0	0
ENSAMXG00000028543	0	0	0	0	0.00408935653365445	0	0	0.00815462473232444	0	0	0	0	0	0	0	0	0	0	0	0	0	0	0	0	0
kcnk9	0	0	0	0	0	0	0	0	0	0	0	0	0	0.00190629020485185	0	0	0	0	0	0	0	0	0	0	0
ENSAMXG00000007084	0	0	0.0102088214426086	0	0.0235950390718784	0	0.0133914343029625	0.0134917808071323	0.00260680922343085	0.00636557812834577	0.00453910680388977	0.00971853313337216	0.00722526646782733	0.0256681340452631	0	0	0.017293725670728	0.010116404696601	0	0	0	0	0.0160723761806576	0.0206418217508141	0.0214798385477018
ENSAMXG00000007088	0	0	0	0.0432703749377988	0.00264204560591034	0	0.0312037112446006	0	0.000530421362486989	0.00700430387077939	0	0	0.00325107675662179	0.0127999530508667	0	0.0102550000152536	0	0	0.0073527249198553	0	0	0	0.00319568863255205	0	0
ENSAMXG00000025191	0	0	0	0	0	0	0	0	0.00458025632789745	0	0.0121767380467051	0	0.00801816595679171	0.0171736322919243	0.0126799903243074	0.00374693500716414	0.027420508730791	0.00479710178298679	0	0	0	0	0	0	0
ENSAMXG00000027351	0	0	0	0	0.00978385806080873	0	0.0254357304354209	0.00696097676425956	0.00399176564011318	0.00177188880688981	0.00342036099858123	0	0	0.0207422059350098	0.00867062390977064	0	0.0133109376806856	0	0	0.00972081810405164	0	0.0248712601397019	0.10057678569901	0.00938515943508848	0.00203462600373856
ENSAMXG00000007101	0.0417271710647105	0.0190483862352852	0	0	0.0231544055953069	0	0.0145414992576565	0.00635148855888926	0.00752300611328628	0.0141453802531741	0.00388879296532908	0.0150225714135489	0	0.0350435911238998	0.0054335718671383	0	0.0223281625178325	0	0.0216204062041918	0	0	0.0124356300698509	0.764553383113564	0.0152228811200567	0.0379423155260945
slc25a39	0	0	0	0	0	0	0	0.014337534230863	0	0	0	0	0	0.00612896208807088	0.0117529529294235	0	0	0.00438869052007738	0	0	0	0	0	0	0
rpl27	9.53246459682258	5.51522823398844	8.04342893961435	11.4005199658261	17.6670886859769	9.48388291680815	8.10557916882547	6.91317137470046	8.24706906846385	9.29275256279528	7.56125016729496	6.52748925935149	6.42227010178365	8.39530959129469	10.2599143486737	6.82068568024444	7.57115396128398	6.3830152570079	22.9030910715865	5.90641523511595	10.4567437371443	23.9883523789726	37.8259035196761	18.0576333342011	12.5701233257875
si:dkey-151m15.5	0	0	0	0.0102417706574411	0.082304772020751	0.0834350206906386	0.0460202182222504	0.22269974623092	0.0581776368593293	0.0801323847693019	0.0265509262115822	0.0790897596324221	0.0100747952801599	0.0315109419002747	0.0391440994767586	0.0237061364482657	0.0135533181727834	0.0468470286575	0.0391459613878183	0	0	0.0211213760998957	0.0258650941583778	0.0312987673045686	0.0170628150460904
grna	0	0	0	0.0336662981100453	0.0247208787767111	0.0122804561452631	0.0115935579325972	0	0.00435525939907102	0.00753848346234352	0.00319942461547715	0.00729696913090179	0	0.00795909027598145	0	0	0	0	0	0	0	0.0349901152924299	0.0590811638082058	0.507902218128654	0.57984539726112
ifi35	0.0258494116673904	0	0	0	0.0103354935577651	0	0	0	0.00523300255491551	0.0204576456284498	0.0125239834282651	0	0	0.00115800530806473	0	0	0.00123412909977687	0.00769478186062903	0.0187894343252902	0	0	0.0230076542258036	0.0449025998753427	0.104279712705893	0.0675046000215501
bcat2	0	0	0	0	0.00786843659279385	0	0.00534797108672912	0	0	0.00783189222355483	0.00771144154789015	0.0104213057639873	0	0.00208015156816386	0.00888030636891604	0.00323765837005917	0.00895428207972057	0.00685763817455158	0	0	0	0	0	0	0
hsd17b14	0	0	0	0	0.0168969758788143	0.0220844154696913	0.0597587441798629	0.0420534651791873	0.00230471554528666	0.00401685472241525	0.00717260423423467	0	0	0.00194287557241972	0.00622153647064679	0.00974376332092791	0.00780567003871612	0.00593147251177694	0	0	0	0.110016440544266	0.0121374035478663	0.0695153737187961	0.077469625722172
ENSAMXG00000014529	0	0	0	0	0	0	0	0	0	0	0.00189353701732321	0	0	0	0	0	0	0.03609925852123	0	0	0	0	0	0	0
ENSAMXG00000014563	0	0	0	0	0	0	0	0	0	0	0.00600511876323378	0	0	0	0.00377184843204261	0.0241685324002863	0	0.0116863113560562	0	0	0	0	0	0	0
ENSAMXG00000014623	0	0	0	0	0	0	0	0	0	0.00378879154220486	0	0	0	0	0	0.317344339030415	0	0.0460380145466258	0	0	0	0	0	0	0
NTF4	0	0	0	0	0.00388295107762495	0	0	0	0	0	0.00450281290722314	0	0	0	0	0	0	0	0	0	0	0	0	0	0
ppfia3	0	0	0.0202451280099444	0	0	0	0	0.013052633645987	0.035326117930585	0.0194662801896468	0.00706875116255745	0.0736449576063889	0.0686394673494947	0.0314514304521305	0.0176625397530912	0.0447161975276885	0.0487889898766043	0.0139344704593226	0	0.023761999809904	0	0	0	0	0
arl8	0	0	0	0	0.00327896023509483	0	0	0.0146740207898149	0.00611739439540521	0.00898007580650712	0.0125239834282651	0	0.00781230469238269	0.0182471299249497	0.00689467422851118	0.0230443537236603	0.00266700804369626	0.0159233640335792	0	0	0	0	0	0	0.00387806134162308
nsun6	0.0332707842589265	0.0175186759029006	0.0458686957226366	0	0.0179368343053748	0.115755501098288	0.0106503304797548	0.0552021452056242	0.0336097210669244	0.0448427192989076	0.0202935021133841	0.0486337925975754	0.0924647507870038	0.0218629971652651	0.072551894301952	0.0624271170067805	0.0299540390662695	0.0393108992262063	0.0668637815438733	0	0	0	0.00432417842980866	0.0140112150675415	0.0127819511122235
cacnb2a	0	0	0	0.0152479236140019	0.00107081136340736	0	0	0.0196222222174737	0.0502294124459915	0.0552997004378555	0.0823594166642224	0.0316353666943344	0.0434270314931324	0.0623357963913861	0.0865496903221293	0.120731978748273	0.193909932467431	0.0292789443879302	0.0603181550593996	0.0886115011991919	0.205086136177194	0	0	0	0.00685678024764035
st5	0.0171499523231325	0	0	0.0151442412760394	0.0758940806529232	0.0462654526611888	0.362643200480324	0	0	0.00390430167811146	0	0	0	0	0	0.00345242353227118	0.00835087016067074	0.00314515256506063	0	0	0	0	0	0	0
ENSAMXG00000028863	0	0	0	0	0.00212825095654239	0	0	0	0.00384836221400896	0	0	0	0	0.00186320324510383	0.00756766212603691	0	0.0113825082150632	0	0	0	0	0	0	0	0
ENSAMXG00000028109	0	0	0	0	0.0081641909483386	0	0	0	0.00122725768778761	0	0	0	0	0	0.00574610270583976	0	0	0	0	0	0	0	0	0	0
ENSAMXG00000027667	0	0	0.0104337083903709	0	0.00229595139274298	0.0219353083885006	0	0	0.00674186430513504	0.0145864491814747	0.013667650766967	0.0526142334060105	0.0095732622614343	0.0229913528482315	0.00800079645871399	0.0145281277374778	0.0178416997764214	0.0156014948206478	0.0237917880487595	0	0	0	0.000497083313947084	0	0
ENSAMXG00000015364	0	0	0	0	0.0315518035498669	0	0	0.0133418721314975	0	0	0	0	0	0	0	0	0	0	0	0	0	0	0	0	0
mafbb	0.0392507810905437	0.00961796481940828	0	0.0498208383660766	0.00753414606169506	0	0	0	0.00456797466053096	0.00345667283181329	0.00283460210123385	0.00585075724110256	0.0191731997132397	0	0	0	0	0	0	0	0	0.0460414833516945	0.00104791485901353	0.0269682865307307	0.317708563414906
ENSAMXG00000002287	0	0.00270307309677299	0.13222846039498	0.00342914007797179	0.0740013714364541	0.2663777874703	0.0528538382784678	0	0.165695953128222	0.108283549741471	0.132880350657558	0.209391092173956	0.174613826650639	0.131271975827065	0.0897585711481711	0.0770658328562587	0.201225141183832	0.137216710318917	0.101720639366123	0.111301702022725	0.262760813708877	0.0159642401021711	0.00468646234526995	0	0.0166053467288341
ENSAMXG00000002289	0	0	0.0466920819196511	0	0.00449602006558108	0.0318863316050942	0	0	0.0762619591878931	0.0528865179111183	0.0469658755625743	0.0575034681809681	0.0434229767330717	0.051852614932562	0.063159059284367	0.0146512740846701	0.138197459786076	0.0276691004042472	0.00439456515338351	0.0353322016696782	0.0901103852218968	0	0.000990844988642935	0	0
ENSAMXG00000002291	0.0497542141819412	0.0352308743719252	0.0377858975473174	0.0853241908933433	0.0809298400248783	0.0383006566873545	0.0247842309494864	0.0512757984414497	0.0616482270885139	0.0475912312198309	0.0353794421562311	0.0939822619991348	0.0258635768088956	0.048055300395357	0.0869309181023961	0.0272999223375179	0.037142307376625	0.0724096462007982	0.0144556143770377	0	0	0	0.0445907561440078	0.0599847382104709	0.10963000359283
ENSAMXG00000002294	0.066232183542627	0	0.0176640058785812	0	0	0.0328536697549116	0	0	0.00930178431210049	0.0165120413976497	0.0057344947051036	0.00291958101676745	0.00433125433125433	0.0296243052727837	0.00778731290980734	0.00441020556850196	0.0259388809946496	0.0243376569992248	0	0	0.0941087897609637	0	0.00445954744512527	0.0138084927753966	0.00259286609194925
abl2	0.0171881552984208	0	0	0	0.00714438926866608	0.0360844352512729	0.00779251949298751	0.0338620762618018	0.0415656938680024	0.0299834615519249	0.0218135853896567	0.0201908452143787	0	0.0358860564857672	0.012587706411483	0.00197115024501398	0.00854305765925586	0.0298981048177445	0.017215356221398	0	0	0.123700793894618	0	0	0.0217837936863437
ENSAMXG00000002307	0	0	0.0374973098341675	0.0276004449191721	0.057632755345631	0.0396574882303116	0.0212653595266483	0.0180824186741399	0.0377178237771123	0.0107441991232409	0.0210155556962032	0	0.0071692399458579	0.0276711088455321	0.0115555662078143	0.0824278244440754	0.0290548898949161	0.0325607292199516	0.162980672542232	0	0	0	0.00469698067025577	0.0556537302419851	0.0131593212880258
ENSAMXG00000008939	0.212472207007726	0.0364768899479012	0.0264673774914448	0.00682984533132263	0.302021765592668	0	0	0.0142368245030809	0.0038311714113035	0.00213596301708194	0.0100327339167124	0.025505820268774	0.0117828486969112	0.00215230900786518	0.00754369686408521	0.00562456269025083	0.00258678669356925	0.0246147228134943	0	0	0	0.128034005831949	0.488343009799009	2.98063381437353	6.09412636371442
ENSAMXG00000028652	0	0	0	0	0	0	0	0.00509880463624108	0.00569104025386592	0.00168048755649379	0.00938406735508185	0.0130670785409823	0.0101428107757222	0	0	0	0	0.00723272896650089	0	0	0	0	0	0	0
ENSAMXG00000027861	0	0	0	0	0.0035625070359514	0	0	0	0	0.00487896269349966	0	0	0	0	0	0	0	0	0	0	0	0	0.00320850778532126	0.079821254370544	0.0131560958963757
ENSAMXG00000008942	0.0289261457646337	0	0	0	0.0940198832704422	0	0	0.016462978465601	0	0.000417535610463994	0	0	0	0	0.00276185110308333	0	0	0	0.00481298195998102	0	0	0	0.100440099357219	1.24796243348475	0.734651540026432
cnot6l	0	0	0	0	0.000370790915934024	0	0	0.00938100384245917	0.00159867297353813	0.00599900013107087	0	0	0.0075855037988203	0.00554391703731465	0.0153901374333352	0	0.00178188323675526	0	0	0	0	0	0.00503744487244577	0	0.0169238620108455
mrpl1	0.157947909811665	0.136255313746442	0.388347177115059	0.0716592934824514	0.249997865122664	0.486839833859927	0.315320208917688	0.500583671874174	0.64381745911202	0.362852873478998	0.61520372458538	0.66686678038701	0.597585997210426	0.686722790354003	0.671418171214629	0.729979259596615	0.785319827582322	0.711239496575564	0.596817656503629	0.542154016263961	0.590120486973156	0.0873741491175681	0.0568364774326861	0.196734107033624	0.135557764830723
ENSAMXG00000008947	0	0	0	0	0	0	0	0	0.00114835929314351	0	0	0	0	0.00410116592045953	0	0	0	0	0	0	0	0	0	0	0
ENSAMXG00000008949	0	0	0	0	0.00427751312534297	0	0	0	0.00962950186693767	0.00399744962713789	0.0209562976772664	0	0	0.0105894662398107	0.0171873708947899	0.0213409727272946	0.0099937059507638	0.0155366074820678	0	0	0.112930547713156	0	0	0	0
ENSAMXG00000008952	0	0	0	0	0.00794579479448762	0	0	0	0.00190520028227447	0.00541742402670948	0	0	0	0	0	0	0	0	0	0	0	0	0	0	0
ENSAMXG00000005092	0	0	0	0	0.00512110386418013	0.052684263210579	0.0135182814479161	0	0	0	0.00561125662969971	0	0.0122912181600165	0	0	0	0	0	0	0	0	0	0	0	0
tnfb	0	0	0	0	0.00257698016257506	0	0	0	0	0	0	0	0	0	0	0	0	0	0	0	0	0	0.015068279710601	0.0479261461120145	0.00470933956221979
gabbr1a	0.027369965294884	0.0313954985134231	0.204803782695435	0	0.0698408992878895	0.226519971902268	0.0196996462597288	0.209651220783914	0.45769068439634	0.272444607936685	0.37745358407058	0.606219916685519	0.268337086592648	0.615441582892545	0.418226155227659	0.502443119754222	0.344161913588911	0.395131773226221	0.174763003019888	0.795650771615928	0.120605439305313	0.0217817943406542	0.017977376077422	0.0155694688942771	0.011025440427148
sh3bp5la	1.39738290920941	0.124794757884598	1.61204815478972	0.528764798213959	0.27052950387635	0.453797670255054	0.22779791563797	0.759037607762313	0.666608504598659	0.727532381894733	0.560394730089823	1.05592696279139	0.377826833715833	0.664135214469285	0.617441305552944	0.85178150657771	0.861338104507799	0.972970630621134	0.28631009543386	1.01242962578998	0.621242200781189	0.742701994734554	0.518282467620572	1.32469383312277	1.11359728008337
mgat1a	0	0	0.220259830388521	0.0508701125139309	0.063070773330603	0.0880690593324813	0.0248507711194278	0.0422815947622277	0.0923405427230234	0.0920145886336265	0.0845584876359962	0.0262081589095977	0.0387752334295511	0.0649314532475243	0.0481070533315003	0.0496307049146552	0.0539552317937098	0.0551128840984934	0.0405470464016834	0.0564865974533803	0.107619457597934	0.261915302921155	0.0994007599408453	0.334894701535515	0.318615610215594
rnf183	0	0	0	0	0	0	0	0	0	0	0	0	0	0	0	0	0	0	0	0	0	0	0	0	0
dhx16	0.143803490048538	0.00938280437937329	0.187619719300397	0.0747535674323291	0.181067281806278	0.335002727450734	0.217691640821155	0.199240529364065	0.256415126095473	0.286799958665241	0.389610603387546	0.208187542115598	0.125101881198619	0.269633321273668	0.372851130729851	0.40867784534906	0.409187945869618	0.26172803913059	0.518713141571979	0.207343125755609	0.205086136177194	0.04294042412078	0.0752871886347932	0.205804637802027	0.059203522297551
si:ch73-95l15.3	0.103455410717981	0.0161008298367698	0.0203370881705315	0	0.141271331759236	0	0.0732706442705498	0.0238083092648616	0.00471804060066393	0.00887978993980242	0	0.0176532988012783	0.00231428338677785	0.0178825702602885	0.00301033447826388	0.00833200021329921	0.0278353179659923	0.010079080465331	0.0261474071010668	0	0	0.033741668493261	0.0245317735918101	9.24274153484873	0.0245894426655956
si:ch73-95l15.5	0	0	0	0.00479848291164266	0	0	0	0	0.00826109327064762	0	0	0	0	0	0.0123065992133622	0	0	0	0	0	0	0	0.00419358233452193	0	0.00468245465510912
ENSAMXG00000003607	0	0	0	0	0	0	0.0443940457523941	0.0111618643610087	0.00486782345895587	0.00872441172561815	0.0121161546512117	0	0.00644117404567565	0.00211755612847213	0.0535236688704122	0	0	0	0.0214639255802772	0	0	0	0.00610021287924951	0.00140269452006526	0
ENSAMXG00000003611	0	0	0	0.00229139327480657	0.00243055243297083	0.0382669512771168	0	0.00453120185598028	0.0126187556978178	0.0041004562577678	0.0116455766452013	0.0183987779451596	0	0.00221046883279181	0.0164680102641988	0.0103030408928796	0.00333240026126018	0.0103272072340021	0.0294036771793192	0.0204432087660479	0	0.0145294562932161	0.00265973009059041	0	0
dusp4	0.0286309810119334	0.00589999044201548	0.0142523434415704	0.0163220838760082	0.0732135802158656	0.334258016604093	0.0259576795471356	1.46330494406799	0.703020014944758	1.07524179903424	0.278692119827574	0.712724564033268	0.582130604730826	0.642700721638511	0.330613137941708	0.2787668577572	0.160633191535291	0.32507997959642	0.421589331524858	0.521375196249846	0.1653165812531	0.517052788356146	0.0163342984795213	0.0107748008822259	0.0171960042975197
ENSAMXG00000027453	0	0	0	0	0	0	0	0.00473675933662633	0	0	0	0	0.00200621444987995	0	0.00565949952619451	0	0	0	0	0	0	0	0	0	0
si:dkey-247m21.3	0	0	0	0	0	0	0	0.00565067525569306	0	0	0	0	0	0	0.00352292543728312	0	0	0	0	0	0	0	0	0	0
ENSAMXG00000020958	0	0	0.0571462492796318	0.00291514168317366	0.0278613184746176	0	0.00688017216942837	0.0130518314329867	0.0020027445611466	0.0150335735178591	0	0	0	0.0306644016138935	0.00401666111028546	0	0	0.0135322025824855	0	0	0	0.013500414462724	0	0	0.00607562943520949
ENSAMXG00000020973	0.351836663518486	0.0668679644568142	0.0837800913144902	0.156518870923688	0.0850675357720051	0.118022904239521	0.0513788577435448	0.180398675888515	0.191051252558014	0.18271725324671	0.139763804336605	0.204070316919047	0.179829175622602	0.203637946071608	0.193243398481667	0.131206225286038	0.174213432897221	0.141924851071712	0.172708015706296	0.3841963800396	0.647852575381412	0.125986668006443	0.225545214429955	0.401269720648395	0.319732529784605
ENSAMXG00000020988	0	0	0	0.00342914007797179	0.0205790298960996	0	0	0.00372042909941061	0.00242909292012005	0.0016845929821204	0	0.00435040038909981	0	0	0.0116550116550117	0.00954621129965939	0	0	0	0	0	0	0.00202033262574919	0	0
ENSAMXG00000021001	0.0676897155953582	0	0.0292623545660978	0	0.003779457794551	0	0	0	0	0.0005807636670533	0	0	0.00736698177703388	0	0.00495957942766453	0.0318454660881824	0	0.0203221137261627	0	0	0	0	0.0122254961778305	0.0038113939334805	0.0063485893179689
ENSAMXG00000021013	0	0	0	0.0297797653768178	0.0196580134457496	0.0112287888179229	0.0127261273758089	0.00595914884285248	0.0178663500762939	0.00928128264479612	0.0153379408673686	0.0115745027593615	0	0.00309733786907491	0.0130036335576182	0.024033056102611	0.0158239113403086	0	0.0298550240034393	0	0	0.0331622862963792	0.0218096495773386	0.0306132466817165	0.0573183223008164
ENSAMXG00000021037	0.296610130622372	0.332483965624225	0.274237930036821	0.266215125553883	0.603177106843757	1.56570361858978	1.71531565817042	0.776153424918859	1.48127362340078	1.40551937310573	1.55462381280507	2.07180461849899	1.04992740218844	1.28187139157491	1.7332393755348	1.96353717734132	1.98726103116084	1.73650820628136	1.1470426362869	2.31869632059083	0.44993609398953	0.224659175543753	0.106560112884243	0.2915366285632	0.158353224254643
si:dkey-199f5.8	0	0	0.0320733839023686	0	0.0385419856550073	0.0184013631729839	0	0.00371754951032438	0.0286158857028941	0.017705506307425	0.0274322350123714	0.0237673967771889	0.0110929679457598	0.0159350612706177	0.00344483103103793	0.0207659082239149	0.0183453614370732	0.0247385515745363	0.0259138209295887	0	0	0.0279054451895198	0.0629798613113337	0.0127866119058701	0.0338947593229044
psmc4	0.285191884852899	0.276045993065233	1.42705658191686	0.29417175888162	1.15948142950921	1.44583093900686	1.75369796007861	1.6349039971278	1.80824695179269	1.71263003689774	1.80420081279147	1.65578546293918	1.4874233597491	1.78299607368313	2.10725966736991	1.51299310919842	2.09310650496618	1.90130370811155	1.45529880350461	1.30530976255237	0.96071186720899	0.200322027474646	0.336811971250454	0.873177134353536	0.503218562033811
gpr37b	0	0	0	0	0.00662328135905028	0	0.126570243931062	0.0326646367373641	0.0537289643985253	0.0697316453905545	0.0457908246533961	0.223319589871903	0.054380880334586	0.0679504218043692	0.0321632875897709	0.0110816411097259	0.0469044967033215	0.0217445782338923	0.0514010862099498	0.0539603665062994	0	0.0169606800554275	0.00289326736683737	0.0338368123010345	0
waslb	0.0302195145537182	0.0250815149235014	0.0951390958914676	0.0345773106480694	0.0972977311607841	1.15518855960084	0.377499354017586	0.147341795559101	0.166277504018091	0.156578559806553	0.181007167110598	0.264236918261683	0.0680685578844399	0.133042046123323	0.1310593270962	0.0577354634032486	0.229085733532083	0.0548491563495485	0.0990152725797841	0.122647736939398	0	0.0789891994777701	0.0160920551988057	0.437766927217127	0.0195902147439898
lmod2b	0	0	0	0	0	0	0	0	0	0	0	0	0	0	0	0	0	0	0	0	0	0	0	0	0
asb15b	0	0.0025680732003585	0	0	0	0	0	0	0	0	0	0	0	0.00405505302184579	0	0	0	0	0	0.0246475401754905	0	0	0	0	0
ndufa5	1.71338404509013	0.731062677334397	7.54691947956221	1.40145641291837	3.57045222760456	3.80903206630021	3.34797542569946	5.32052168986925	7.68962418076967	5.12861652951785	8.35852824477566	5.80113281427407	7.46704638813386	7.069413884822	7.31778020486356	6.42433262588899	8.35229193689349	7.0846677659739	3.76135222964921	6.75091019908914	6.54619434875703	1.09477684196305	0.675466833062563	1.1044119955726	1.18738156704762
ints13	0.118860837731184	0.062249411243757	0.14757016242289	0.0636971022028412	0.0881714872729878	0.182068881474841	0.106064014427541	0.0815195915166715	0.0714813148262778	0.0650803915579583	0.0728096588359103	0.113952864217443	0.096324884304005	0.119758007291908	0.120162894388814	0.159009745760797	0.135534708608945	0.0704598964538512	0.128829639870272	0.161997488223874	0.0994925878022088	0.0235924730573958	0.0536028949081135	0.0320661770182143	0.0500335707613426
NAPEPLD	0	0.012402946940193	0	0.00196774201800208	0.00323663291632571	0	0.0106276702021383	0	0.00171966324866399	0.00968865359046559	0.0125478386347952	0.00972110784180168	0	0.00980623451288599	0.0138635821879113	0	0.00281883886389518	0	0	0	0	0	0.00267171085676424	0	0.018227887275555
dynlt1	0	0	0.372122050898277	0.0113049950272737	0.0833266766017417	0	0.0137225411950687	0.0884390481117026	0.0220892956122679	0.0506497732123577	0.0330576153531679	0.018604097366404	0.00643255593750643	0.0254363370155824	0.0183936726048504	0.00655067602976627	0.0384633494690635	0.0120211957723859	0.0766297711731184	0	0	0.0223928557832909	0.000497083313947084	0.0119055003757699	0.0144106056636513
stk38l	0.0687925063238957	0.00910878375155746	0.124573940580855	0.032645668100886	0.10602114667329	0.132703786181928	0.279439730823014	0.532598447967858	0.493660140308623	0.423790882954822	0.429740736173092	0.41487337996545	0.277461416864277	0.602348253173221	0.411718887105056	0.382749502482956	0.392638464447124	0.387502206946659	0.332186386772233	0.4466342739679	0.0994925878022088	0.0255809397356502	0.0152194966321736	0.0177309124998707	0.0198993245487811
ENSAMXG00000028907	0	0	0	0	0	0	0	0	0	0	0	0	0	0	0	0	0	0	0	0	0	0	0	0	0.00833769234875135
ENSAMXG00000017746	0.0487586058939403	0	0.0195082363773985	0	0.00129822011425895	0	0	0	0	0	0	0	0	0	0	0	0	0	0	0	0	0	0.03649946919654	0.0216149242863956	0.15501418910704
ENSAMXG00000017749	0	0	0	0	0	0	0	0	0.00124908442111932	0	0.0029673942717421	0	0	0	0	0	0	0	0	0	0	0	0.00498420008572824	0	0
ENSAMXG00000017756	0	0	0	0	0.00249674568809801	0	0	0	0	0.00739474595904864	0	0	0	0	0	0	0	0	0	0	0	0	0.0145401864758169	0	0.0437821289944577
ENSAMXG00000017764	0	0	0	0	0	0	0	0	0	0	0	0	0	0	0	0	0	0	0	0	0	0	0	0	0.00498721964537149
ENSAMXG00000017778	0	0	0	0	0.001313832382053	0	0	0	0.00124908442111932	0	0	0	0	0	0	0	0	0	0	0	0	0	0.00111909398151257	0	0.00387195896343012
ENSAMXG00000027912	0.0487586058939403	0	0	0	0	0	0	0	0	0	0	0	0	0	0	0	0	0	0	0	0	0	0.0114052187286358	0.013569808473859	0.0572188649826622
ENSAMXG00000017788	0	0	0	0	0	0	0	0	0	0	0	0	0	0	0	0	0	0	0	0	0	0	0	0.0202358692924731	0.00161670822684615
ENSAMXG00000017795	0.112683700808216	0	0	0.00933552531467722	0.020870922013133	0.0208112214105846	0	0	0.0041275193321634	0.00284159365665365	0	0	0	0.0105352333722043	0.00338770048791014	0	0	0	0.0274946673650203	0	0	0.0494688876016386	0.0501675770696022	0.112086699529228	0.0639402690060019
ENSAMXG00000017799	0	0	0	0	0.00269542312218761	0	0	0.0426802730991391	0.00447569003144339	0	0.00768266624424277	0.0246729575426472	0	0	0.0103600103600104	0	0	0	0	0.0210331482416288	0	0	0.0160467741723934	0.016974167299969	0
ENSAMXG00000013938	0	0	0	0.170725188818193	0.138118258737614	0.0304590998450273	0.164299430074719	0.0213832888486778	0.0516386880525448	0.0380959159985449	0.0561468527817683	0.019864305834991	0.0143324174107952	0.0354766436089875	0.0541357558321188	0.0139683532987663	0.00390753030033361	0.0453979162831374	0.0886819877889109	0.028501700429503	0	0.0249116880658067	0.00284606434837649	0.00655500435252289	0.052831869116074
micall2b	0	0	0	0.0547573029907402	0.00696012591594399	0	0	0	0.00117098706246654	0	0.00128463636569178	0	0	0	0	0	0	0	0	0	0	0	0	0.0035096585804133	0.0165477324531692
ENSAMXG00000013960	0	0	0	0	0	0	0	0	0	0	0	0	0	0	0	0	0	0	0	0	0	0	0	0	0
si:ch73-12o23.1	0	0.0271223068968669	0.00949934644496459	0.00196774201800208	0.00130458004133431	0	0	0.0180610095955917	0.00243709373647413	0.00300026132276121	0.0233024288692054	0	0.00378379687367567	0.00726280121882918	0.00985474873289187	0.0150173600682389	0.0129373813625936	0	0	0	0	0	0.00971584668718747	0	0.0203916067445356
ENSAMXG00000005105	0.244981708475299	0.0402756797110277	0.318645021191712	0.067978883917169	0.255466228335125	0.306630233216723	0.430350630875443	0.336732321028137	0.453865425317119	0.32847198873224	0.365146012935172	0.476046527498806	0.404691424817557	0.399552368788185	0.373160354651632	0.431361209675146	0.566976880209459	0.566961621394081	0.400360568729366	0.545430920692268	0.22897227185494	0.101985199660222	0.0254738488531498	0.134603428268954	0.046049361736676
fam98a	0	0.0082384538069895	0	0	0.00198208370115828	0	0.00958734164108444	0.0227910768317798	0.00532746059363483	0	0.00430000997602314	0.00527560833039658	0.00671090495211098	0.00414393131563311	0.0142062728709938	0.00604998741602618	0	0.0178825239094268	0.0251571938367421	0	0	0	0	0	0.00436669018857115
rasgrp3	0	0	0	0	0	0	0.01421054052633	0.00585027279822058	0.000976686111836029	0.00187295625354808	0.00818403072641723	0	0	0	0	0	0	0	0	0	0	0.0234912178082224	0.0035666592326771	0	0.00686745194435846
ENSAMXG00000027178	0	0	0	0	0	0	0	0	0	0	0	0	0.00861902529166782	0.00177932175457495	0	0.00321301657273948	0	0	0	0	0	0	0.00396246764962788	0	0
ltbp1	0	0	0.0363700313911582	0.00548718522761942	0.0144024157755085	0.0792405584874562	0.00611758113289038	0.0290163822197633	0.0021385708358818	0.00291158400128461	0.00727525959217514	0	0	0.0156036425042296	0.00339796258163605	0.00370311120591076	0	0	0	0	0	0	0	0	0.0179213903631729
ENSAMXG00000027837	0.367540962587141	0.0819090520116276	0	0.0432689232626282	0.178499570094822	0	0.0815964057464235	0.0740607761098075	0.0228568193397887	0.0261245844927246	0.0159070525203248	0.0165618016202344	0	0.00903348659476991	0.00667908977364565	0.013707035428002	0.0277267348089122	0.017586712996657	0.0844976638049956	0.0131206045974598	0	0.0694862909022554	0.0860233823326435	0.24285580586765	10.772092143541
ENSAMXG00000008217	0	0	0	0	0.00347980289708173	0	0	0	0	0	0.00374722143530572	0	0	0.0020846605672278	0	0	0	0	0	0	0	0	0	0	0.0551432256215888
ENSAMXG00000008246	0.0788911919611309	0.0388948410196399	0.797784272735413	0.190338190561351	0.652229824546228	0.50614880594623	0.252052130070956	0.671499500482009	0.573407771522257	0.321542748672658	0.616636632212027	0.507184238320289	0.393247473595447	0.703195726537835	0.601384201686239	0.317610561281936	0.583059102536092	0.401272372540049	0.451993047662858	0.428088941012882	1.0299111013242	0.110285198885813	0.168039851009486	0.350322376425521	0.134548900540941
ENSAMXG00000008260	0.0521928571905315	0.0765291197712546	0.547181610214417	0.211527104422583	0.273336143373712	0.645638185928539	0.471748833117314	0.329227340386022	0.883768621771167	0.572321438273375	0.926073535526158	0.642869265746019	0.635712582632042	0.872388051027666	0.824802888991599	0.845717583851768	1.17392965773848	0.985708017344159	0.224127334519143	0.856740886539213	0.332816405724442	0.0359283541754671	0.0484419071566765	0.120299096480386	0.0804750125359781
ncapg	0	0	0	0	0.0932974570370126	0.0174461611467013	0	0	0	0	0	0	0	0	0	0	0	0	0	0	0	0	0.00358647378294795	0	0.00693249230646111
ENSAMXG00000008338	0	0	0	0	0	0	0	0	0	0	0	0	0	0	0	0	0	0	0	0	0	0	0	0	0
lhfpl2a	0	0	0.051213959710384	0	0.00792020507763582	0	0	0.0058219078391989	0	0	0.0170222617138694	0	0	0	0	0	0.00820149513044616	0	0	0	0	0.0258114140654139	0	0	0
ENSAMXG00000008378	0.0966519755663806	0.0202899936833492	0.0608046572633212	0.0754050445349717	0.0706477535685425	0.0198403792687535	0.189412384366602	0.112956219549634	0.10534646760299	0.0893213276030536	0.0616223777747773	0.116274875794488	0.0375240063640605	0.0804433834549147	0.0661207886011101	0.0682204935198323	0.0742973108964593	0.0446766903865942	0.00845703151428224	0.192170738675673	0	0.197959586372578	0.0318843583422743	0.0735616587214894	0.0844268034259352
camlg	0.0865596918977896	0.192148652146305	0.395921039667929	0.107458309359523	0.229927533607874	0.528917671158074	0.477784782603421	0.324479176536846	0.48814890426083	0.533313174701141	0.537200595428723	0.541828995411544	0.512791691119634	0.589868081493934	0.684557469606213	0.53435043224702	0.751187197451071	0.789125893137279	0.310949734835397	0.610271887647059	0.423601736627099	0.139843189917206	0.0147230567359682	0.0684763202722684	0.0611199380894732
ddx46	0.507010094749899	0.127842136547251	0.94555220592409	0.197880295065631	0.662949305688071	0.994855451661041	0.601245042908108	1.00108608185128	0.87447448899913	0.967858065563083	0.963589897127168	1.00023682249819	0.633954577099276	0.972818958355014	0.895709067250927	1.01355451660616	1.00569779960294	1.00220560327499	1.22908187642595	0.716411375377827	1.28353952054266	0.30873848677522	0.37004571037588	0.568628603792844	0.422499348099785
zgc:77058	0.167887341020235	0.0334292657414456	0.122564989007034	0.0444760176359328	0.0977838162821429	0.200314461633257	0.063237984785975	0.350964366990074	0.503849335557417	0.282970735877934	0.569432385103248	0.446474140530127	0.404175628816142	0.459617782942855	0.603534133839227	0.494956314211848	0.571063069017072	0.424839533640704	0.4427824407492	0.661110126291706	0.729447675893163	0.0663199379336421	0.0320915387823861	0.0179445846099026	0.0194124017568223
cdc23	0.131182176868937	0	0.241075873709487	0.0639687961953013	0.127316619679381	0.195976722342661	0.139541853539927	0.179292702104071	0.174482431402713	0.12848129278063	0.219545620945455	0.142416170189912	0.170803667457221	0.164100502632037	0.169158734137701	0.262012585461763	0.183881150329417	0.191279662460946	0.0955610380588537	0.174484835977013	0.259142807237776	0.0936877771744049	0.0210267039900502	0.0595986460667967	0.0440249807114834
kif20a	0	0	0	0	0.00845680373628191	0	0	0	0	0	0	0	0	0	0	0	0	0	0	0	0	0	0	0	0
ENSAMXG00000008508	0	0	0	0	0.00395981265334374	0	0	0	0	0	0	0	0	0	0	0	0	0	0	0	0	0	0	0	0
ENSAMXG00000028127	0.103541447713313	0.0978864286129938	0.26130297608362	0.0497645363776756	0.214883344569198	0.361292369183112	0.248466754801456	0.287580373172319	0.347675331512931	0.298442528761337	0.326396175530792	0.383029015911333	0.233592900819004	0.284764275507164	0.378808553678169	0.243947547338052	0.442598384295119	0.335774368111549	0.517380077550119	0.183977035887962	0.237624544529915	0.0711573452455006	0.086469441379871	0.111508677865643	0.12770537453091
smarcc1b	0.0532753697310659	0	0.00751535010258453	0	0.0363270448944609	0.0105444522473391	0.00976540565983381	0.0383820032037555	0.0513168940565957	0.0229857676727146	0.022724723483659	0.0790836001818433	0	0.0312192278722182	0.0505111060172086	0.0111253644021734	0.0547894857724907	0.0355230859129086	0.188444464951007	0.0127323656735421	0	0.0216219956237081	0.0170532066078087	0.0221823332798275	0.0069049725768844
ASTE1 (1 of many)	0	0	0.0366672768928967	0	0.0732621230093719	0.0816264545221301	0.0266085226199757	0.0082103828501523	0.0166973481903653	0.0233052196919752	0.0550385450345082	0.0130670785409823	0.0415819071934307	0.0183219862763643	0.00892784231347748	0.0235592866555946	0.0214760533198867	0.0330506882981993	0.0498225080048369	0.00661008434467624	0	0.0241729818581771	0.00497170326358587	0.0136172123021448	0.0149993526019629
ENSAMXG00000027443	0	0	0	0	0	0	0.0263588654089973	0	0.0242186226026224	0	0.010624284049069	0.0307050091169313	0	0	0.00513700368375275	0.0211060769956663	0	0	0	0	0	0	0	0	0
tril	0	0	0	0.0130195110392434	0	0	0	0	0	0	0	0	0	0	0	0	0	0	0	0	0	0	0	0	0
ENSAMXG00000016871	0	0	0	0	0.0147746412265177	0	0.00556856744147714	0.0204896109500927	0.0103458607279816	0.00135031343475448	0.0103527689690004	0	0.0125330873506056	0	0	0.0219032634509665	0.00492659375307912	0.00678496939300307	0	0	0	0	0	0.0155624583704239	0
smox	0.051184407182196	0.022409075396711	0.018055495370571	0.00677162581679643	0.320596722723955	0.612671048465773	0.0418737485775077	0.134965895350064	0.0655546801667661	0.0555305912744103	0.0513235160532476	0.0307104910232625	0.0448687548684357	0.076695312404953	0.0284112267236559	0.0303319013316063	0.0516626878248275	0.0693497869483863	0.108277919783947	0.0373473917411407	0	0.0577769930561529	0.0347094498246791	0.2399615724977	0.308812679366583
rnf24	0	0	0.255266256056636	0.0456842375099104	0.0226121049249301	0.15229017388711	0.0409370816221767	0.0250273596023306	0.0458306810209556	0.0429543316534519	0.0329006229534963	0.0313014962652038	0.0206237235499643	0.0170692252590921	0.0188488441864882	0.0287024975303162	0.0872484983773385	0.0278390450365715	0.00572693733699705	0.0328328779805332	0	0	0.0121197506954036	0.014455643929119	0.0249841820189918
fbxo41	0	0.003524884983003	0	0.0386724520654957	0	0.0489937702078	0.0328423325837072	0.0497069206473902	0.00726891532404969	0.0163320355592688	0.0272852048676324	0.0109827592645066	0.00319066386228584	0.00150386772220134	0.0207505116768389	0.0151597910082431	0.0281166772146561	0.0205695482875425	0	0.0142800022848004	0	0	0	0.013424042506822	0
ENSAMXG00000004890	0	0.0218000144105469	0	0	0.0237712553232492	0.25496947634225	0.0722623862657694	0.489346123684855	0.407030970612531	0.559119572315815	0.428815140815923	1.28484126870466	0.0461924248167338	0.156627124712477	1.04160727118362	0.14490210382971	0.206495637128555	0.120926091305695	0.0503525260901705	0.63464136844114	0	0	0.0073539225607291	0.0337583289907074	0.0321106489360886
lmtk2	0	0	0.0299949908365303	0	0.00609004285397053	0.0145979860618429	0	0.0126604231271146	0.0220460234178617	0.0140523508391192	0.0388040330574584	0.00368984491950788	0.0348049159875226	0.0157745455983693	0.026012078231791	0.0365484944793577	0.0199837648827777	0.0321150046599447	0.0173089438774804	0	0	0	0	0.011268469020725	0.00340100887527276
ENSAMXG00000026905	0	0	0	0	0	0	0	0	0	0	0	0	0	0	0	0	0	0	0	0	0	0	0	0	0
ENSAMXG00000027611	0	0	0	0	0	0	0	0	0.0010839126123638	0	0	0	0	0	0	0	0	0.00263606719862503	0	0	0	0	0	0	0
pvalb5	0	0	0	0	0	0	0	0	0.00549064984386112	0	0	0.00723796398968156	0	0.00134381472987577	0.00740460707207209	0.0210263655305379	0.0144275470856859	0.0029905236287253	0	0	0	0.0118877369671768	0	0	0
pvalb1	0	0	0	0	0	0	0	0	0.00110404960980679	0	0	0	0	0	0.0100909191818283	0	0	0	0	0	0	0	0	0	0
pvalb4	0	0	0	0	0	0	0	0	0	0	0	0	0	0	0	0.0449991865398726	0	0	0	0	0	0	0	0	0
pvalb8	0	0.00792627192787014	0.0169623577176556	0.0459600445317166	0.0131062499631847	0.0649772579597141	0.0438314911215447	0.0128577609475147	0.00639684421950803	0.00899358600747065	0.0268760570965958	0.0135791890779866	0	0	0	7.16073472764883	0.0102311476051255	0.332153912503282	0	0	0	0	0.00608775586186223	0.0455301909111478	0.0121105034070875
aimp2	0.098930546571565	0.0556693577917409	0.207016802070368	0.0812208604767139	0.239355036874842	0.348668609102511	0.285711539141732	0.125762491463589	0.239325722243492	0.288076874408575	0.283250785565645	0.269069421558036	0.0939489697759938	0.342987052135446	0.360346939360472	0.44379549829357	0.296961495568359	0.355982691776989	0.411002893669385	0.16697220604875	0	0.0654788676912153	0.264262304368359	0.196763460100927	0.1951980216277
cacng4b	0.0313342106912327	0.0555481161859732	0.0900671218855019	0.0110336913766185	0.0566386315695665	0.71687927766522	0.0847848710108122	1.20423562105153	1.42115211994078	1.70014036664325	2.34779809170467	1.5486472604409	0.401061811350529	1.28304632085144	1.70115789251389	1.36442899114988	1.8956166686306	0.357530150121607	0.897202443249633	1.02272907854632	3.78285304862003	0.0823333238662362	0.0545100775861272	0.0298178867807679	0.0627243053758188
cacng1b	0	0	0	0	0	0	0	0	0	0.00999362406784471	0	0	0	0	0	0	0	0	0	0	0	0	0	0	0
helz	0.163827524812391	0.014505350928353	0.191375730403385	0.0887151582180319	0.0544038874410616	0.201720812547254	0.0229460231543283	0.101367020250613	0.13955629994286	0.10463368899344	0.177582731803954	0.134785079290345	0.18878709761238	0.163970255347607	0.145362446519485	0.142795561169835	0.0923760415342854	0.148766767234937	0.013015663337093	0.0099565892707794	0.150183975369828	0.146523019546446	0.0407976723804944	0.0347170266532404	0.105875621834418
ENSAMXG00000016662	0	0	0	0	0.00115561660292863	0	0	0	0	0	0	0	0	0	0	0	0	0	0	0	0	0.0483078984589099	0	0	0
ENSAMXG00000016686	0	0	0	0	0	0.0348092453355611	0	0.0143038913325581	0.00162302250937458	0.0163302312067923	0	0	0	0.00182721356874178	0.00185000185000185	0	0.0122243411080143	0	0	0	0	0	0	0	0.00593146672735085
RF00020.7	0	0	0	0	0	0	0.00405274238945639	0	0	0	0	0	0	0	0	0	0	0	0	0.0200192184497117	0	0	0	0	0
l3hypdh	0	0	0.0183327346694299	0.0268214409967319	0.0854742630226641	0.0102812117024864	0.0689606471292538	0.00586132373508044	0.0386264663783637	0.0373968385449277	0.0627976978336712	0.0528096762948406	0.0487552136074996	0.0614831545690734	0.0806640714596719	0.0817762252162848	0.0713543715745142	0.081406471111053	0.0415572497979626	0.0564571843850862	0	0.068742414770321	0.0394581510352427	0.0528019087324209	0.0242346846303813
daam1b	0.0567269460096003	0.0770310145855689	0.147880929997997	0.0365203815623006	0.119703757610457	0.256026724008339	1.69654321368181	0.289400246665942	0.529403792090232	0.348298863853462	0.385068063690223	0.384630677457052	0.362141153666131	0.465390990748986	0.469809908727572	0.376127082888055	0.498194595990036	0.462912513558954	0.263552957872896	0.26485964022531	0.215238915195867	0.0404673438991889	0.016631956235263	0.0332568481674122	0.0195544431056498
mark3b	0	0.0233738230955516	0.144527032882637	0.0541348179461432	0.0557152987548268	0.102345402434983	0.059914077512812	0.184091901607661	0.156640517860324	0.121577556129201	0.265925112416294	0.194238220691686	0.0903809050966432	0.185503917760801	0.210529469234486	0.0628123714767671	0.132960649109443	0.117461373306492	0.178251400511469	0.090986423642814	0.136939404313591	0.0374239912717255	0.044351069106543	0.0376161657946228	0.0540946843782617
ENSAMXG00000001396	0	0	0	0	0	0	0	0.0082103828501523	0.00851441810279276	0	0.00259764009592565	0.027111915312645	0	0.00331146506919517	0	0	0	0	0	0	0	0	0	0	0
ENSAMXG00000028030	0	0	0.109276410478228	0.0695607822974565	0.0127186818358145	0	0	0.0246534593734193	0.00308099188220259	0.000348967642045185	0	0.00941379365529135	0	0	0	0	0.00646696673392312	0.0194647201946472	0	0	0	0	0	0.0247116196447288	0
ENSAMXG00000011316	0	0	0	0	0	0	0	0	0.00258380840957291	0	0	0	0	0	0	0	0	0	0	0	0	0	0	0	0
taf11	0	0	0.043905056355563	0	0.00541640942861248	0.041547824373885	0.0355747379592136	0.0310381296592033	0.0666230538631695	0.0275988730729847	0.0269903048277967	0.120942294900171	0.0354923755234919	0.0271119518023427	0.0232213105874459	0.0882903856096648	0.0463147805249043	0.0267544048154728	0.0993834284857163	0.0763484125241646	0	0	0.0105364726019396	0.00150212761355183	0.0207552342214739
uhrf1bp1	0	0	0	0	0	0	0	0	0.00839737733111195	0	0	0.0100197188066114	0.00234407230994262	0.0105304729057056	0	0	0	0	0	0	0	0	0	0	0
ap4b1	0.0322173251887935	0	0.0397785132382892	0	0.00543500791880348	0	0	0	0.00696611866574327	0.00338850152668936	0	0.0028781185853932	0.00812659281219119	0.00481664478304387	0	0	0.0115885597737913	0	0	0	0	0	0	0	0.00272193575360602
zgc:101663	0	0	0	0	0.00385187582109848	0.0151109902231893	0	0	0	0	0	0	0	0	0.00219010554118603	0	0.00117187683105755	0	0	0	0	0	0.0315762025681879	0.0268632336411381	0.0777137442940801
ENSAMXG00000011670	0	0	0	0	0	0	0	0	0	0	0	0	0	0	0	0	0	0	0	0	0	0	0	0	0
slc25a55b	0	0	0	0	0	0	0	0	0	0	0	0	0	0	0	0	0	0	0	0	0	0	0.0025543488811441	0	0.00570914461663655
tspan2b	0	0	0	0	0	0	0	0	0.00474302871148312	0.00937465448591261	0	0	0	0.0162040642473162	0	0	0.0145759685458906	0	0	0	0	0	0	0	0
ENSAMXG00000028104	0	0	0	0	0.0032278472840893	0	0	0	0	0	0	0	0	0	0	0	0	0	0	0	0	0	0	0	0
ENSAMXG00000007874	0.0607970020655144	0	0	0	0.0149537930187807	0	0	0	0.00381040056454895	0	0	0	0	0	0	0	0	0	0	0	0	0	0.0341180687744263	0.00941137496423678	0.0137235187395144
ENSAMXG00000007896	0.305887296350671	0	0	0	0.0288114121321814	0	0	0	0.00101786391892266	0	0	0	0	0	0	0	0	0	0	0	0	0	0.043057839834358	0.016534572083046	0.030662831806649
ENSAMXG00000007914	0.127253777794892	0	0	0	0.0290681991260898	0	0	0	0	0	0	0	0	0	0	0	0.00282696700364113	0	0.020762653799358	0.0250275302833116	0	0	0.0525071652353633	0.00941137496423678	0.0306721738190351
ENSAMXG00000007936	0.0694813570263653	0	0	0	0.0123015064365538	0	0	0	0	0	0	0	0	0	0	0	0.00136279143294794	0	0	0	0	0	0.0175068176752478	0	0.0114604587389765
ENSAMXG00000007951	0.4085878668987	0.213064267854602	0.0223808777780265	0.240224740507067	0.0956309988376683	0.0156111315241001	0.0211451820072114	0	0.00427567943224164	0.0102519631487489	0.00595923377628778	0.00325686433010535	0	0.00500743954814438	0	0	0.00167188294144397	0.00363799345743257	0.0330300007821989	0	0	0.290333966660694	0.194484250791083	0.621313077476974	0.551122543215287
ENSAMXG00000025047	0	0	0	0	0	0	0	0	0	0	0	0	0	0	0	0	0	0	0	0	0	0	0	0	0
ENSAMXG00000024393	0	0	0	0	0	0	0	0	0	0	0	0	0	0	0	0	0	0	0	0	0	0	0	0	0
PGAP1	0.027623088482277	0	0	0	0	0.0470849695360247	0	0	0	0	0.0082824664249752	0	0	0.0018465089440277	0	0.00767553959043321	0.00396278155562953	0	0	0	0	0	0	0	0
tyw5	0.382504289428209	0.0210389903542082	0.12309060280994	0.154826240322831	0.533068338878652	0.856409953345139	0.340732525771715	0.343570754279287	0.498046091739177	0.453732848394118	0.552436298223176	0.641366470898342	0.345771476692639	0.554123601646568	0.60102173745773	0.7563797793804	0.690482809335975	0.753176099603965	0.357072856462993	0.628630042312007	0.189861401177141	0.246843852966516	0.107100800034281	0.168549078666937	0.126144093951128
ENSAMXG00000024396	0	0	0	0	0	0	0	0	0	0	0	0	0	0	0	0	0	0	0	0	0	0	0	0	0
ENSAMXG00000025048	0	0	0	0	0	0	0	0	0	0	0	0	0	0	0	0	0	0	0	0	0	0	0	0	0
zgc:153916	0.266128520722962	0	0.00997384856905195	0.141064133883416	0.212058418703859	0	0.00977496085128179	0	0.00753079343713917	0.00193244295380089	0.00205477706901667	0	0	0.00713268288020587	0.00274020650196199	0	0.00166111853077388	0.0228277796852183	0.0237247924080664	0	0	0.129812171453423	0	0	0
kyat3	0.117586286431429	0	0.144675875991498	0.338926193473786	1.47065688240806	0.563167929294162	1.44458477677365	0.594895355190429	0.341168262341399	0.287358820845036	0.387299610433914	0.389809631090143	0.316052193715608	0.480859585290301	0.336947748556258	0.396206564827267	0.323990638290418	0.453560845697676	0.208710045109066	0.339560483518082	0.614598651198631	0.316874001078177	0.0955983001533578	0.134016073848402	0.255750624271402
lrrc8c	1.04800075709657	0	0.0305475198756642	0.0462045723888872	0.152419540523676	0.180646971518614	0.0401484341460172	0.339271683041196	0.108236443359883	0.198366060703659	0.0486708223889838	0.0868581808442095	0.26180014033632	0.127596679857316	0.0976597836514867	0.0898410241615684	0.0678754318239572	0.0893242931721074	0.0877009101340097	0.0216450216450216	0	0.091808353999972	0.227709236331391	0.0341364721868658	0.0208592237404148
lrrc8db	0	0	0	0	0.0530541328027617	0	0	0.00654369750318678	0.00175718419371373	0.0141303651607291	0	0	0	0.00170669637683719	0.00840197591560956	0	0.00822603318976864	0	0	0	0	0.0133591967382185	0.00466692766168754	0	0.00635200471995295
ENSAMXG00000028246	0	0	0	0	0	0	0	0	0	0	0	0	0	0	0	0	0	0	0	0	0	0	0	0	0
ENSAMXG00000014711	0	0	0	0	0	0	0	0.00670820386499874	0.00811790585044474	0.000818145217339868	0	0.00719433259255689	0	0.00775583393828838	0	0	0.00383565006597318	0.00706472132500261	0	0	0	0	0.00175064879044174	0	0
ENSAMXG00000014734	0	0	0	0	0	0	0	0	0	0.00305115071097914	0	0.00544958831085106	0	0.0102311000888059	0	0	0	0	0	0	0	0	0	0	0
gpr146	0	0	0	0	0	0	0	0	0	0	0	0	0	0	0	0	0	0	0	0	0	0	0	0.0103829652918236	0
ENSAMXG00000007485	0	0	0	0.0628814614040635	0.0246454561287165	0.0987308522907777	0	0.00577292544151334	0.0369964637871434	0.0808441210643097	0.0161195536079657	0.0517337626005354	0.00894953891975485	0.0578831021538604	0.0186919392008516	0.0541040407483	0.0445135597828583	0.0644558371947871	0.0679377363175616	0.0439354460792581	0	0	0.00970680589189674	0.00648560584638453	0
HECTD4	0.478466263841129	0.141727252871978	0.304689382444274	0.13116680967331	0.1833565569555	0.51588079972584	0.235321734843987	0.326005805971441	0.555201442972335	0.624503769995948	0.709432140132403	0.615932966887882	0.307696644023574	0.732977127674622	0.862901456316177	0.622575825298935	1.05332879009139	0.710470908792171	0.112960512801032	1.15831246824034	0.330110830842812	0.304190507335942	0.0799514852737893	0.1453225689727	0.13958724761405
isca1	0.86826941584072	0.572503823839334	1.0317477157845	0.430482667265977	0.895043142956646	0.955220723051376	1.78632395069884	1.50805262828565	2.29586441785932	1.66096225467377	2.32237093097668	1.86722808608983	1.76645153154828	2.28632956192598	2.23645899482664	1.90727045072809	2.1971196947266	1.6217659994091	0.787445060937331	1.31390757195229	1.44441968020701	0.440670430129746	0.509162847056445	1.04805281443068	0.844403517562282
psat1	0	0.0187954732982109	0.0506554616211754	0.0242137082162469	0.0658302464785991	0.0280074387757388	0.00405274238945639	0.00900805213004229	0.00181245523891853	0.00557824498998623	0.00758562258967986	0.0085791841539037	0.0285678786109584	0.0174194139759501	0.00472500472500472	0.0161568890203564	0.00239880635395827	0.0160841699911594	0	0.0233121969414398	0	0	0.00240884223846783	0.0234665072238654	0
ENSAMXG00000020457	0.189016330382824	0.0191799089999221	0.00751535010258453	0.202541698627944	0.158436648959429	0.407117881969139	0.186194833544147	0.0971634742789139	0.187434442034995	0.15889309131187	0.179339851276439	0.139482244642222	0.17326049560162	0.242894598298247	0.187201517419576	0.130989201451849	0.382491862464302	0.136274376687917	0.289896824219445	0.141854543698094	0	0.321610995573565	0.0590815240816715	0.0683777205543178	0.149351260259669
ENSAMXG00000026505	0	0	0	0	0.016762477959082	0	0	0.013861685331426	0.00197361865263336	0.0175380083540173	0	0.0107091906034012	0.0143821004148748	0.00377764581860952	0.00241055049741709	0.00428341837346611	0.0101580651620325	0.00355299361029629	0	0	0	0	0.0123704407916897	0.0329018949136816	0.00109825035539382
ENSAMXG00000013479	0.0582347918802719	0.176604642318456	0.378459891531657	0.0982947813230962	0.510566771620722	0.827465908011408	0.832031669699651	0.59677267473729	0.869972225799431	0.418976454109965	1.31066371026409	0.853323999728732	0.699165936641893	0.975708481854795	1.049435579514	1.21723205696171	1.72801621097877	0.895730509071276	0.701045923724465	1.26012110263311	0.647597969359419	0.169534424853192	0.131696871782642	0.140020785786394	0.0673870555846302
zgc:162544	0.617984169135071	0.0696929757047556	0.479700317191188	0.0775034299446813	0.90730102465011	0.775355444705017	0.440153984247873	0.739696750029108	0.4463258635077	0.514437013875045	0.286540823778072	0.271146378053001	0.439665112374402	0.407886259874415	0.307097012019536	0.192917146647785	0.166991992933006	0.28835049431004	0.200392264384429	0.170607373322342	0.587219590206095	0.313181139516481	0.143630056424028	0.269446646007093	0.304063829382386
si:ch211-256m1.8	0	0	0	0	0	0	0	0	0	0	0	0	0	0	0	0	0	0	0	0	0	0	0	0	0
mief1	0	0.0244219444063453	0.0445728305141999	0.0118049677665355	0.0733541748848846	0.0128526444315918	0.0928191848237812	0.137037806955234	0.128264342258375	0.122516521513594	0.122127556168954	0.127328611024262	0.191117391534113	0.143000510083398	0.0962932715956318	0.174137794521566	0.127073879817882	0.113216039476783	0.12093354612409	0.0334347406718743	0	0	0.0225340920141411	0.0171242635196745	0.0307361626164234
zgc:63831	1.73827131545732	0.0485917647438142	0.256329792499316	1.77651044175977	0.447160839383532	0.471907109033856	4.26553854980306	0.272053997035573	0.145532557841621	0.172371470474649	0.20361124777454	0.228613133448594	0.138908743547013	0.200087591406952	0.183629331416377	0.105669574864429	0.36613350869965	0.102799898716624	0.184849192644083	0.258844661908441	0.172826448729891	5.6335798195571	1.06939249417416	2.85383704846172	7.44271097884742
ENSAMXG00000013561	0	0	0	0	0	0	0	0	0	0	0	0.0131631600008424	0.00311500084728023	0.00921779624614466	0	0	0.00460278007916782	0	0	0.012828407224959	0	0	0	0	0
cbx7a	0.0121688254162955	0.0499704307762602	0.11028517405193	0.0162478424793814	0.152093602711625	0.035717951864086	0.108764011824416	0.530523353310381	0.355045069908673	0.407466120176521	0.341175598412734	0.288788103654462	0.204650466756042	0.32047233510958	0.389994896004943	0.185779992818255	0.408879198741941	0.214126974393302	0.0961332229342451	0.397606442366113	0.582922893123386	0.17724428547114	0.0867255313550165	0.0486709626682312	0.0267170919344135
ep300b	0	0.0124234251134569	0.0292811480763317	0.0016051269037407	0.0871550546501102	0.113620338747173	0.0908962568127084	0.0997085190839417	0.111606566933444	0.143011300937265	0.109670787365998	0.122343891972951	0.0630794537893107	0.12904093916631	0.10334292430669	0.0848185342622669	0.127415073899864	0.0820644544961605	0.046311655531285	0.0914031281405033	0	0.08126363568722	0.0393511646139227	0.0485239383318968	0.0618605519511747
xpnpep3	0	0	0	0	0.00204942684704082	0	0.0124099502981491	0	0.00178996882851087	0.0035522420750579	0	0	0.0105109145336517	0.0136265767830634	0.00259096220563431	0.0135233627854454	0	0.00474101719472116	0.0266371172246255	0	0	0	0	0	0
ENSAMXG00000013658	0	0.0192441290973156	0.0267629418896243	0	0.0189428624219379	0.0403864172401538	0.00764931852221286	0.00805884893848842	0.012231617853024	0.0195313357151792	0.0109154307063337	0.0154994784425504	0.0026529590043551	0.0238996615384083	0.0193488648177281	0.0508590023981706	0.0137050378328282	0.00894283481230101	0	0	0	0	0.00941171707563635	0.00857321179948286	0.00771357342087725
ENSAMXG00000013668	0	0	0	0	0.00106652275719596	0	0	0	0.00432455970128403	0	0	0	0	0.00770989147874813	0.00799200799200799	0.00577854311371017	0	0	0	0	0	0	0	0	0
rbx1	1.44965073572475	0.707077677838732	4.81363446831863	1.05096394879458	2.02232582346196	3.90042279034493	1.79502490465048	3.48148468118641	3.76829124727482	3.48176392432175	3.45557643249248	3.12340226111135	3.3969163496485	3.90545987915151	3.5266654907365	3.93279845693739	3.28844158973997	3.81775328831126	2.58537748832912	3.25557102869501	4.19104057657383	0.829883851757762	0.597703617843352	1.00324376490587	1.14214482695963
ENSAMXG00000001306	0	0.00664313226343474	0.0359061474805373	0	0.0189947312706059	0.0394662670362144	0.0361580818940384	0.026997126895895	0.0210651294337653	0.0351089228322319	0.0534054575329366	0.0226884674031458	0.0397523912049947	0.0303054437226884	0.0350125162182367	0.0050862009334196	0.026271576489823	0.0684232888429297	0.0303694269569683	0.0101692157500814	0	0.0125373613367836	0.000972646458185734	0.0137241231657709	0.0138962522964587
ENSAMXG00000027975	0	0	0	0	0	0	0	0	0	0	0	0	0	0	0	0	0	0	0	0	0	0	0	0	0
ENSAMXG00000001314	0	0	0	0	0	0	0	0	0	0	0	0	0	0	0	0	0	0	0	0	0	0	0	0	0
ENSAMXG00000001321	0	0	0	0	0.014912553203004	0	0.0350038343959317	0.015367427855514	0.0166524776301332	0.0148075268032812	0.00495309419794546	0.0290938325136103	0	0.0280205704666814	0.0159802320146816	0	0.0164224361873839	0.0119209530377065	0	0	0	0.015786640397697	0.00518872800854144	0.00450811737790569	0
ENSAMXG00000001329	0.318845450951416	0.0645457476449643	0.511507869618538	0.0922897570372153	0.289853283742334	0.694313322877376	0.0993628650562568	1.40367187800833	1.06184626850088	1.53513914253504	0.997660701571442	1.10062081624894	0.622329054033326	1.0303804726416	1.15611872211132	0.61705673285504	0.904553919474481	0.852437687238189	0.336754082316663	0.705176112710594	0.557460402925198	0.338862340778048	0.0576345553113236	0.168617180996946	0.149412824727928
ENSAMXG00000001340	0.400379272628119	0	0.165898415240621	0.0057499518441533	0.030477994102657	0.0713165026387106	0.0408535827368312	0.0733241784684694	0.116673581181061	0.137031572098535	0.10952188210014	0.207443721330794	0.0825358006487336	0.1029494655314	0.167129486170953	0.144227477620442	0.142453530788656	0.110073336204018	0.0932712333155704	0.200853406273168	0.189861401177141	0.0863128920722301	0.0425409361048527	0.123039523832304	0.0543649732684471
ENSAMXG00000001349	0	0	0	0	0.0724474108863907	0	0.104836413158366	0	0.00201802416494357	0	0.013576073560674	0	0.0148111284895019	0.00294856435875654	0.0186884375147186	0	0.00294412059117941	0.0066045539730484	0	0.0156572931671573	0	0	0.00401492349967076	0.00811872828240185	0.0121891509228369
plrg1	0	0.0118619881403843	0.0363640816148868	0.00953187721660584	0.0836923086169434	0.120266531184489	0.11578296046917	0.0674045679546158	0.0905465750756809	0.0656154359843835	0.0838933645395072	0.0983626094792238	0.0814677774917726	0.05422099443818	0.0509949360651407	0.0747858445753181	0.0553544810827401	0.09548134878311	0.107377819097226	0.068651666060487	0.576917723837993	0	0.0406263629094022	0.047834245072609	0.0259933488951489
ENSAMXG00000001379	0	0	0	0	0	0	0.0381501377102959	0	0.00215949326194912	0	0	0	0.03315649867374	0	0	0	0	0	0	0	0	0	0	0	0
tlk2	0.0888604535437549	0	0.107330839879096	0	0.0496994509828336	0.0852179475892366	0.0698289316025542	0.116536923959838	0.0599510478814201	0.0414938022760158	0.0222221612824634	0.0857691624734181	0.0909227334022613	0.0785723407761785	0.0588601884558037	0.0355643101676226	0.0778443472010977	0.0462734264893944	0.0642372927748184	0.0247241321080414	0.0911493938565309	0.0349753382020946	0.0202589697460531	0.0260222528694493	0.0177601039565826
ENSAMXG00000015053	0.180871574120356	0.003524884983003	0.164694811576037	0.0389692432856792	0.0797812254325707	0.0605823890751033	0.0391208112693455	0.102705921277662	0.0997628139797728	0.0647778186599721	0.154263846507881	0.0491569806357187	0.0166738980101866	0.102557078364607	0.0522935288944212	0.0707866828751323	0.0347250223477024	0.074333347323125	0.0509996131477843	0.284701232480012	0.174752893844667	0.0437556263687789	0.0603579491933313	0.0914036046400677	0.102544597696631
mettl2a	0	0.019049251840634	0.0145164638474726	0	0.05293823163917	0.0230774229806231	0.104718540964101	0.0554540251434622	0.0526544472757294	0.0417653353468747	0.118814727227391	0.148004773098762	0.0201965356422853	0.0615786971131047	0.0463651351297977	0.0135556676404589	0.0807919944367013	0.0424291019243373	0.0670722786305347	0.092914595273048	0	0.0128700625613741	0.0441008338940191	0.0226309327257169	0.0273383674918219
itgb3a	0	0	0	0	0	0	0	0	0	0	0	0	0	0	0	0	0	0	0	0	0	0	0	0	0
rprml	0	0	0	0	0	0	0.0355597099824296	0.0030848259263578	0.0354366681346522	0.00108109756051417	0.0286240847916502	0.261757744701189	0	0.126614315316537	0.0264601863003596	0.026416491523491	0.046732796428109	0	0	0.476128184676522	0	0	0.0018722216231113	0	0
ENSAMXG00000015153	0	0	0	0	0.012043479462941	0	0	0	0	0	0	0	0	0	0	0	0	0.00860966038333652	0	0	0	0	0.00354312909319989	0	0
tcap	0	0	0	1.78601814782652	0.0269756594379614	0	0	0.00561763037115684	0.0109232239797013	0.020383685369134	0.0116100385705455	0	0.00292866246813615	0.0646107166835617	0.00255126121598212	0.0491080646991415	0.0966769832351758	0.00271853634003453	0	0.329187975217078	0	0	0.00394361575931955	0	0
fam171a2a	0	0	0.0759634875608141	0	0.0243639793042581	0.0141391518771138	0.00575130108808865	0.0359093876596752	0.0157045801631391	0.00815820592450288	0.00598658916870296	0.0479644667134787	0.00384369388206932	0.0330155723959247	0.0165495786455059	0.00230545636969929	0.0256203761859382	0.0352291525716641	0	0.231129524663076	0	0	0.0130602034331916	0	0.00278351801047494
ENSAMXG00000015205	0	0	0	0	0.00767329746452743	0	0	0.0124841322878758	0	0.00151164061530424	0	0	0	0	0	0	0	0	0	0	0	0	0.0273742949746903	0	0
ENSAMXG00000015222	0.00868435496085093	0	0	0	0	0	0	0	0	0	0	0	0.002811187175589	0	0	0	0	0	0	0	0	0	0.0332555749114393	0	0
ENSAMXG00000015241	0	0	0.00751535010258453	0	0	0	0	0	0.00154357385506953	0	0	0	0	0	0.0099912004309124	0	0	0	0	0.0145121030939804	0	0	0	0	0
crp1	0.035688029521138	0.188483164170248	0.120305287680264	0.00883549096668403	0.1222160219625	5.35441980454778	95.9677927095596	0.082927880722049	0.0425988093077628	0.0757715566641401	0.0882603418330744	0.0331077911559438	0.055058086215014	0.154533308342168	0.0708779291721475	0.0484767894324545	0.0998624073270238	0.193864497082956	0.0974197202729448	0.112518954883487	0	0.305160384612168	0.0667427654993175	0.11576822028111	0.105852539302018
ENSAMXG00000015492	0	0	0	0	0	0	0	0	0	0	0	0	0	0	0	0	0	0	0	0	0	0	0	0	0
ENSAMXG00000015525	0	0	0	0.00297329682124837	0	0	0	0	0	0	0	0	0	0	0	0	0	0	0	0	0	0	0	0	0
stub1	0	0.00471851242289951	0.0507871342659076	0.00723172470848918	0.0508969502556844	0	0.030615654581695	0.0800196123848205	0.0732139811619209	0.0669936524491386	0.0686782834618867	0.116994317842813	0.0442559242808011	0.0478008025195743	0.0896546125762242	0.0730425960930122	0.0472010096486184	0.0150572192009683	0.0676523244445612	0	0	0	0.0133050973740798	0	0.0189323298956062
luc7l	0.474669749996394	0.0978776980510844	0.84761149520545	0.273906563037869	0.629259828812871	0.964150757828906	0.78147735823532	0.763591058306846	0.931121938519333	0.780657680895302	0.878898176475927	0.843676394346212	0.791781533173812	1.0403605399226	0.909287790036007	0.89796388286213	1.26483788022445	1.03782674131472	0.531207677382592	0.924241830164462	1.39995338148468	0.227396885128618	0.159606417749466	0.347010288043982	0.30829728328747
fam234a	0	0	0	0	0.00299431994438836	0.00869713446813544	0	0	0.00173957354157163	0	0	0	0	0.00874294007588872	0.00152785820253594	0	0	0	0	0.0362213851057664	0	0	0	0	0.00105425446497851
cox6b1	0.213101493143057	0.291236392634863	3.01360967914866	0.306505507504776	0.328189934919151	0.263895757892575	0.0687163982166602	0.543003846743258	3.46371506575795	1.25494501996622	3.8517282496204	2.0159352432206	5.78923807675243	3.27013908827276	2.70641224296746	2.38014010987601	4.60068892394245	4.72019850641411	1.22813399279941	4.77477705233405	0.0556343709143509	0.276809560885075	0.926928576276195	0.577260765115834	0.510953233019729
ENSAMXG00000015656	0.382757605881252	0.0284654879870036	0.764395673150866	0.0926736931209647	0.270314552279532	0.281130536739445	0.234515285557392	0.155244620686739	0.255209136969409	0.286880173934244	0.293437670784156	0.236446734287542	0.207208741792907	0.33935938930229	0.351674947567924	0.321873831246491	0.367849871119676	0.258859592243385	0.0448201367910575	0.428692100308927	0.0885504294695829	0.070705218692789	0.0191279079695241	0.0302268370915806	0.0160139311011461
dcun1d3	0.348085411969823	0.003524884983003	0.231129162233475	0.112578237543457	0.165964740765326	0.160218852270271	0.329195301497226	0.150086538611282	0.158839590297213	0.131216834045635	0.188919493966482	0.17648355935412	0.192180273285004	0.160711395514553	0.16083729203675	0.13149034130077	0.243361558603429	0.188976188941223	0.15164683249813	0.0978500049356297	0.125117297466375	0.771790028908827	0.396388118854447	0.247418917969788	1.10900722479511
lyrm1	0.0804606380778308	0.0224106144054041	0.134107212454805	0.0497706596472573	0.0767292627616459	0.0214445304992701	0.11588064812996	0.0958405990221404	0.129771405666075	0.132430759093764	0.140551456714292	0.041334417365448	0.122697594296455	0.136924667259255	0.182233527606577	0.213389683216175	0.200695848344302	0.218733482524919	0.0646476529101842	0.0597228858098423	0.154726907009129	0.0112095307914601	0.056946707092854	0.0232251058714718	0.0460215324136328
ENSAMXG00000027490	0	0	0	0	0	0	0	0	0	0	0	0	0	0	0	0	0	0	0	0	0	0	0.00133755743295011	0	0.00272797108787122
ENSAMXG00000015701	0	0.0478741368470496	0	0	0	0	0	0	0	0	0	0	0	0	0	0	0	0	0	0	0	0	0.00321351826685215	0	0
si:ch1073-358c10.1	0.741291757926295	0.112490562742408	0.371699797752475	0.454512967436286	0.592572259096427	0.781702808465338	2.90441575443277	0.376102641697966	0.527083920503908	0.400110262854415	0.539588479679568	0.560894263360871	0.763212912934162	0.461602175636317	0.462418016269729	1.04501203761162	0.741630238733809	0.829005490418314	0.149898179026232	0.614748687134781	0.486373808816634	0.701501198350358	0.224483530590857	0.329884559143641	0.325610941214528
ENSAMXG00000027088	0	0	0	0	0	0	0	0	0	0	0	0	0	0	0	0	0	0	0	0	0	0	0	0	0
ythdf2	0.110431955549311	0.0502851702136054	0.565901405391044	0.279613057848162	0.392390624012849	0.687235291594245	0.47385026897371	0.347610526088227	0.489878396724239	0.417146032095894	0.502764347914846	0.466629170478521	0.630318357703765	0.51435142626601	0.555845139547828	0.577909581210998	0.520220746065368	0.420676426851991	0.311384386834229	0.500837758081359	0.354549913380081	0.0532029528105122	0.0765149087093352	0.0897382377938002	0.132954849131869
vgll2b	0	0	0	0	0	0	0	0	0	0	0	0	0	0	0	0	0	0	0	0	0	0	0	0	0
ctsl.1 (1 of many).5	0	0	0	0	0.00879918086002927	0	0.00938910713346803	0	0.00172253893971527	0.0017764535698101	0.00219440882187457	0.00309900131583596	0	0.00168280561390684	0	0.00676048415883352	0.00867404730264521	0.00472628209854487	0	0	0	0.0148102729977622	1.85244996976298	0.0839425421369145	0.00505262817507155
ENSAMXG00000010174	0	0	0	0	0	0	0	0	0	0	0	0	0	0	0	0	0	0	0	0	0	0	0	0	0
ENSAMXG00000010192	0	0	0	0	0.0193284492812013	0	0	0	0.00403424916168302	0	0	0	0	0.00658288045069761	0.00298209253433134	0	0.01437381646971	0	0	0	0	0	0.0142359161552913	0.0014639462251561	0
ENSAMXG00000010195	0	0	0	0	0	0	0	0	0	0.000536205334899911	0	0	0	0	0	0	0	0	0	0	0	0	0.0114976758342987	0	0
ENSAMXG00000004341	0	0	0	0.00348902770567121	0	0	0	0.00750480307396734	0	0.00483901796969323	0.00292393044086438	0	0	0.000716456475054204	0	0	0	0.00244728427311497	0	0	0	0	0	0	0
ENSAMXG00000004347	0	0	0	0	0	0	0	0.00487127177214918	0	0	0	0	0	0.00360196033089048	0	0	0	0.00698361086202899	0	0	0	0	0	0	0
cntn4	0	0	4.01029621817165	0.0869203148204345	0.0344301276923043	0.369073202624942	0.00470118117176941	0.576634913338466	0.16196983621539	0.0938833336878569	0.0375101540684919	0.18088779761923	0.31448629531107	0.230142132766672	0.155040875693959	0.184301778686994	0.0761750038892669	0.935785458600957	0.0326487968918345	0.141237848448259	0.181159420289855	0.0508734036336432	0.00465974939636555	0.0127787378569759	0.0122501387136147
wdr17	0	0	0	0	0	0	0	0	0.0124786908248616	0.0249051816256269	0.00329051712450922	0.00541661046933305	0.0287491576788699	0.02856066563083	0.0158411330310882	0.0114635980818184	0.0214379736141756	0.0148329133594017	0	0.0150820463320463	0	0	0	0	0
ENSAMXG00000019827	0	0.0104561053283115	0.195354153741642	0	0.00791896910614398	0.304915280253464	1.2166788515335	0.0187847425161681	0.133074251139303	0.137456114801442	0.0958643903423009	0.117377162721529	0.0489777108917107	0.169907288095803	0.154460432145833	0.253323366911823	0.120543394413233	0.122933802621432	0.0720198071577706	0.0974985422262166	0	0.0621618245616475	0.00483784510768076	0.0143280300097145	0.00388725106044209
ENSAMXG00000003163	0	0	0.0252061866064407	0.0232142944854579	0.016259874441526	0.0113773408878877	0.0392074170903436	0.172332470394848	0.105816842873887	0.272352523107874	0.0827056937763429	0.137071753171875	0.0586878883280703	0.147074800750883	0.0987033418290802	0.0917890348027358	0.0785413791339717	0.0644073688688951	0.0292030170037506	0.104472520510317	0.325457505266231	0	0.00290323072367151	0	0.00177534626353524
ENSAMXG00000026582	0	0	0	0	0	0	0	0	0	0	0	0	0	0	0	0	0	0	0	0	0	0	0	0	0
her7	0	0	0	0	0	0	0	0	0	0	0	0	0	0	0	0	0	0	0	0	0	0	0	0	0
her1	0	0	0	0	0	0	0	0	0	0	0	0	0	0	0	0	0	0	0	0	0	0	0	0	0
mepce	0.106077398489524	0.137890258096893	11.9161296381357	0.125054998292159	0.213762140088435	0.1366156184114	0.282493952832381	0.247492047535172	0.242328446956721	0.25258826706696	0.207015184296916	0.264230952606102	0.0496658874289726	0.287463378950076	0.286167113948089	0.283209977206383	0.347573196470645	0.254387827332345	0.355883015781029	0.400423724908506	0.688059376890738	0.159348912802464	0.623482555983685	0.0896353032794912	0.1183367879268
ENSAMXG00000021073	0	0	0	0	0.010799942997489	0.0439607759766863	0.00728134838922011	0.00430768965680636	0.0241608258997362	0.0168780901872858	0.0313301384776369	0.0282752965170399	0	0.0114572615927753	0.00806701632471607	0.0088782006187853	0.0203193700618508	0.0105777652142651	0	0	0	0.0240818203929671	0	0	0
ENSAMXG00000021086	0	0	0	0	0	0	0	0.00418386234088772	0.00264122637423008	0	0	0	0	0	0	0.0156353584249565	0.00285163512758215	0	0	0	0	0	0	0	0
ENSAMXG00000021095	0	0	0	0	0	0	0	0	0	0	0	0	0	0	0	0	0	0	0	0	0	0	0	0	0
ENSAMXG00000021106	0	0	0	0	0	0	0.00285265847801542	0	0.00346827705706981	0	0.0290292177059074	0	0	0.00170116168929439	0.0107387018429822	0.011076609712518	0.003583304666896	0.00381840870108428	0	0	0	0	0.00178542989223859	0	0
ENSAMXG00000021111	0	0	0	0	0.00307192387526883	0	0	0	0.00659610984983118	0.00186116075757432	0.00674287643295094	0	0.00336861848913418	0.00314280392271894	0.012528764425292	0	0	0	0	0	0	0	0	0	0.00450252501602899
tbc1d5	0	0	0	0	0.0075184843707553	0	0.0150678883710558	0.0148468972270657	0.00616136343662498	0	0.00357633837310937	0.00377942947244456	0.0026529590043551	0.0137115841458023	0.00281862434220354	0	0.0333835935730116	0.00585440333092132	0	0	0	0	0	0	0.0150462585496331
dazl	0	0	0	0	0	0	0	0	0	0	0	0	0	0	0	0	0	0	0	0	0	0	0	0	0
rftn1a	0	0	0	0	0.0041690395450077	0	0	0.0237454691153672	0.00170731207615978	0.00395541143794236	0	0.0270557646364923	0	0.00636902919435602	0	0.0148817280188134	0	0	0	0	0	0	0	0	0
oxnad1	0	0	0.0434255837484095	0.00921610237974853	0.0153053194417476	0	0	0.0141266881392326	0.0100949354954609	0.0174674893283653	0.0110867809294776	0.0296078594217848	0.00894620823909994	0.0226579743514895	0.00449691298191683	0.00999840025595905	0	0.024261821977634	0	0	0	0	0.00439999859200045	0.00249114398313994	0.0442863972650218
ENSAMXG00000028136	0	0	0	0	0.000686886734644183	0	0	0	0	0	0	0.0169686233186215	0	0.00634800929602481	0	0	0	0	0	0	0	0	0	0	0.00302103121087765
gpnmb	0	0	0	0	0	0	0	0	0	0	0	0	0	0	0	0	0	0	0	0	0	0	0	0.00886650588735991	0.0266361406059879
igf2bp3	0	0	0	0	0.00118519010152931	0	0	0	0	0.00343920037077853	0	0	0	0	0.00259096220563431	0	0	0	0	0	0	0	0	0	0
oat	0.0121688254162955	0.0291269205563242	0.164347083524183	0.0126375119266519	0.459355392536021	1.41202545270471	0.910819896406303	0.390538880217924	0.648769949926612	0.500655690971817	0.758740473685536	0.643262426807815	0.627252873465491	0.663135683848258	0.483557572746822	0.527791613626584	0.524115262598216	0.474458677227175	0.376300290369041	0.492258888179367	0.422038948903874	0.0207377267643711	0.342900000566234	0.124753834674586	0.0923015151087563
lhpp	0	0	0	0	0	0	0	0.0100482718981989	0.0041954280089391	0	0	0	0	0	0	0	0.00186244710650218	0	0	0	0	0	0	0	0
fam53b	0.45163376590852	0.0975369965051365	0.108221961862315	0.0213846959665333	0.247477103013938	0.0210034333241419	2.03768830087109	0.0510645838282198	0.0215255153310084	0.0228192239959876	0.0205417633806032	0.0239451715240478	0.00555545679187926	0.110463602960163	0.0191644922722712	0.0260634821982596	0.0240700444820562	0.028487045138385	0	0	0	0.307570416015036	0.275548398129283	0.432867598547212	0.48109605077991
hpdl	0	0.0202475524828308	0.0366487606011213	0.0205799346086085	0.0729904237920005	0.249505166380707	1.98624524409308	0.0974596758352671	0.395350760082324	0.39724881858174	0.373912158530644	0.0815647675282857	0.33943475404386	0.322755700721701	0.238796782899352	0.0921534169800458	0.163289650739932	0.162261459372897	0.0892680721222206	0.0545844519822297	0.37957667161933	0.0237828530386162	0.0234011491423501	0.0346921113103099	0.0385311435647997
ZRANB1	0	0	0.0294267271304256	0.00779355192687778	0.00386991161396213	0.0782946690818508	0.0208284149332558	0.0166637157884833	0.0135087898711761	0.0122237716559064	0.0125551448827117	0.0437649493747381	0.00683882262829631	0.0331038453866079	0.0147657556495126	0.0137659133958856	0.0219878641969464	0.0484707910799034	0	0.0300625300625301	0.387389117366234	0.0100641387562939	0.00329169194416803	0	0.00331844898349271
ENSAMXG00000001375	0	0	0.00969376429224373	0.00464973326805108	0.000375264965210311	0	0.00579131013913623	0.00769723392201778	0.00191701914258635	0	0.00291616435735611	0	0.00473198061780739	0.0193670333801224	0	0	0.00634363320583006	0.00468803472896127	0	0	0	0	0	0	0
ENSAMXG00000002677	0	0.0334420198980018	0.0456154489495435	0.00259368857010727	0.0349704218945733	0.0234316777923876	0.0827965531309273	0.0563621419654429	0.0339796898522831	0.0441021398779023	0.0326381109982133	0.0228713359641758	0.0267262517651382	0.0778345215486317	0.0449340326302155	0.0107748095541713	0.0489154426874177	0.046192625326416	0.0401942217439722	0.0427715996578272	0.109655134601678	0.0143391378163214	0.0147917969871725	0.0147051695255365	0.0184741047575573
dynlrb1	1.8807770813748	0.307181725278503	4.05755156217696	1.59004825924528	1.78984180327661	4.9030716782801	6.22256503259224	3.47724690385299	3.93545478148318	2.97126110551483	4.25460499268482	4.12609183864701	3.85035808981124	4.20643484460373	4.25931044395647	6.07161854910383	4.80526866458346	5.53615604045691	2.76485987787339	3.36628216320686	2.73642417831595	2.69107495082557	0.418765866659006	1.6657686944654	1.08624909640693
st3gal8	0	0	0	0	0.00204397192951764	0	0	0	0	0	0	0	0	0.00325639980253192	0	0	0.00949992400060799	0	0	0	0	0	0.00580072138529825	0	0.00943130703716315
ENSAMXG00000002733	0	0	0	0	0	0	0	0	0.00233270181766447	0.00287716297919869	0.0140774500565443	0.0516670598449512	0.0212729748127978	0.00273878603067948	0.0126149151337711	0.0032418021307717	0	0.00909226466491368	0.00294206255060348	0	0	0	0.00614141292367232	0.00838129046573233	0.0368603404199446
ENSAMXG00000002759	0	0	0	0	0.00299311658190323	0	0	0.0027603873375512	0.0112702788966308	0.0101945323879868	0	0.0054857704600038	0	0.00541138878608634	0.00442875680367764	0.00478814378987327	0.00548317761108918	0	0	0	0	0	0.000626976543553553	0.0432421691580995	0.0123727702070755
ENSAMXG00000002779	0	0	0	0	0.168629042205271	0.606973394127062	0	0	0.0189307110870617	0	0.00860733731827358	0.101302924020913	0	0.00344087087065388	0.00460672397431291	0.0138967682016154	0.042180488978458	0.0280827295867251	0.041573818472079	0	0	0	0.00280037681870473	0	0.00643898787739764
ENSAMXG00000026732	0	0	0	0	0	0	0	0	0	0	0	0	0	0	0	0	0	0	0	0	0	0	0	0	0
ENSAMXG00000027627	0	0	0	0	0	0	0	0	0	0	0	0	0	0	0	0	0	0	0	0	0	0	0	0	0
sdc4	23.6200225537677	0.1999701372241	0.656814785549154	1.65316307157719	2.59648102894456	1.39644529684585	0.510028336867181	0.602882163256525	0.30924946095283	1.39824002129521	0.306080873224596	0.422521288792645	0.183934418280585	0.324308944828545	0.370178785238982	0.12981814055599	0.471056550537665	0.124762819500104	0.358991618164116	0.167617310904008	0.260323955504149	28.698326839981	2.11553570480272	11.4173470918628	20.8755315077031
nhsl1a	0.120472601332281	0.0121886411615287	0.0106352996229786	0.0323794937763978	0.0200578928346572	0	0	0.081952134382455	0.0324244366834841	0.047473024033997	0.109198182843468	0	0.05013497044876	0.0121766790576165	0.138183902588506	0	0.0453815584203153	0.00829839708161972	0.0833432322495892	0	1.10782631299511	0	0	0	0
si:dkey-190l8.2	0	0	0	0	0.00442446356697598	0	0	0.0127402492502363	0	0.000996474076129025	0.0172760224059669	0	0	0	0.0044036567966039	0.00625414336998261	0.00464200831847891	0.00453596201403971	0	0.0822539003079595	0	0	0	0	0
sh3yl1	0	0	0	0	0	0	0.0556123657582309	0	0.00301969501975123	0	0	0	0	0	0	0	0	0.00832869047414765	0	0	0	0	0	0	0.0053242905971344
alkal2b (1 of many).1	0	0	0	0	0	0	0	0	0.00296757508756325	0.065899592329668	0	0	0	0.00186320324510383	0.00491081951756109	0.00627998693762717	0	0.00445457712253918	0	0	0	0	0	0	0
cdh10a	0	0	0	0.00666501374325834	0	0.192519417487046	0	0.0156792968290082	0.0406053227637975	0.027533959272406	0.0545492897855181	0.0298095226480829	0.0341820355770698	0.0346926021552068	0.0534328739031866	0.012474219283563	0.0346864040351742	0.0150937846674112	0.0450775861626183	0	0	0	0	0	0.00474094982940874
ENSAMXG00000024928	0	0.011054536450123	0.0472315819959591	0.0624648393405131	0.0824081399780461	0.0414422570634761	0.0351201666610279	0.0809229019184392	0.0502215296659209	0.0120325357608667	0.0587877803455152	0.0171329691975836	0.0909964316404437	0.0224570741536992	0.0669611898308423	0.0513490678620931	0.0322542257998617	0.00871979017839637	0.0726201516912747	0.027275161327512	0	0.00392764492518818	0.0059075910878277	0.019738287645459	0.022618406060134
ENSAMXG00000010038	0.0955457346364779	0.003524884983003	0.216910947852063	0.0344744431905377	0.105404194201578	0.211704074511483	0.204653061973979	0.139002782446317	0.131130782402696	0.0924572692823617	0.144478760775339	0.0621720999744489	0.0824870496394869	0.099729245187673	0.130088886511145	0.0997397555206293	0.220766415753051	0.137602318960063	0.15095291101172	0.0491088012036629	0.115174200978981	0	0.0301011216340104	0.0874093635301534	0.105418051614866
ENSAMXG00000027665	0	0	0	0	0.0231640006953741	0	0.00575130108808865	0	0	0	0	0	0	0.00908715031509694	0	0	0	0.00468803472896127	0	0	0	0	0	0	0
ENSAMXG00000026814	0	0	0	0	0	0	0	0	0	0	0	0	0	0	0	0	0	0	0	0	0	0	0	0	0
gpsm2	0.069986842473615	0.0202745767911967	0.0245365625452628	0	0.182344511696014	0	0.00684247259589725	0.555652479825073	0.00105649054969203	0.0227112978619759	0.00850542338859356	0	0	0.0453809649467869	0.00510438466642846	0	0.0284042104624438	0	0.0244478004374383	0.0216450216450216	0	0	0.00666609251067488	0	0.00527466221063203
zeb1a	0.205910852713178	0.0641588413346416	0.186078734030586	0.0795189538790132	0.115768926353445	0.0320260307577999	0.0289736288995352	0.251942998264152	0.290494790032388	0.280147222438045	0.229398463243191	0.107075909670365	0.256128910101707	0.367348722864481	0.264566205834347	0.210423016884345	0.294267772568534	0.243180352169136	0.127340583733963	0.482099305036853	0.176544766708701	0.0928199297066439	0.0809576784698243	0.25088325932707	0.00579250446059389
ENSAMXG00000010078	0.083682310284488	0.018221892085421	0.0437935929485062	0.0107837445612791	0.124635088843347	0.336912439075056	0.302704513139459	0.0986661007854215	0.179908627373143	0.102441708376133	0.209416491614087	0.0862986332775587	0.072421044945525	0.172087973028164	0.131004387246004	0.180921238259521	0.273703914979017	0.197804955867597	0.16174371559437	0.0292740046838407	0.297761207278357	0.102956627238054	0.0245007597209855	0.0616679232272153	0.102815333335719
RF00001.17	0	0	0	0	0	0	0	0	0	0	0	0	0	0	0	0	0	0	0	0	0	0	0	0	0
RF00001.18	0	0	0	0	0	0	0	0	0	0	0	0	0	0	0	0	0	0	0	0	0	0	0	0	0
RF00001.19	0	0	0	0	0	0	0	0	0	0	0	0	0	0	0	0	0	0	0	0	0	0	0	0	0
RF00001.20	0	0	0	0	0	0	0	0	0	0	0	0	0	0	0	0	0	0	0	0	0	0	0	0	0
RF00001.21	0	0	0	0	0	0	0	0	0	0	0	0	0	0	0	0	0	0	0	0	0	0	0	0	0
rbsn	0.0752070039613344	0.0468276317215674	0.0568117941964628	0.00214748681765217	0.0341556754049583	0.0373999461206333	0.0828804660164448	0.0605685884974083	0.0447152830116436	0.0474675309218769	0.0549506544167467	0.127403729713552	0.0302589364180018	0.100299298820877	0.0841110674803087	0.0757245443439692	0.0919178558869738	0.0852265506275877	0.120319763831299	0.14143895772067	0.159846547314578	0.0115508520486014	0.00807450392266525	0.0426044781824956	0.0171908224308075
mrps25	0.691382562931608	0.189913702946006	0.955482644872658	0.235325921358005	0.617693229145387	0.751426542002009	0.699135417685233	0.617287413681257	0.920578804880962	0.709448849818323	0.986120118735712	1.05096532992709	0.85454495976911	1.04180035089943	1.26942202355246	1.01028841093389	1.30668958932457	1.03717454343448	0.521818757653179	1.02688723433127	0.855373980487572	0.186218210294611	0.191572546565619	0.2297256484715	0.23951448709337
nr2c2	0.257653532628133	0.0672661192118772	0.418800372100488	0.159730544855909	0.353973373920487	0.355243035235917	0.49734658059282	0.589170162724158	0.467161970751018	0.572568232425916	0.613313334664322	0.751073357876773	0.461546336693849	0.478295556221375	0.609368735910086	0.620541494545774	0.731789247852181	0.548371753631434	0.448849800782857	0.430121578545735	0.511721138827778	0.177419758901009	0.126387984259107	0.170369731690732	0.187566858967707
b3galt4	0	0	0	0	0.00626343633689353	0	0	0	0.00917263933414631	0.00813195523452501	0.0114437037371731	0.00586306689993856	0	0.00448007798919764	0.0100767250585681	0	0.00865671821554175	0.00644697939674324	0	0.00828830023538773	0.0556343709143509	0	0	0	0
wdr46	0.157850283588254	0.0259015680151032	0.0874731499491065	0.0663749055270447	0.24435861522927	0.138928278738742	0.0655896637759086	0.0896067070889809	0.172095921401674	0.111069038404128	0.140805647596577	0.162452227381059	0.161877059538196	0.185230916550043	0.103250846165377	0.191601399540007	0.202494364648585	0.152758111115665	0.329130537525486	0.0596802006837748	0.4091118221553	0.0480457829151804	0.075323933364356	0.0763115688393678	0.0809347608915933
ENSAMXG00000019945	0.0347439371829616	0.0142864753565678	0.171615208564006	0.0915980304884629	0.114550291484086	0.0606634151076169	0.0214144970364657	0.00883925750834832	0.00195734833692187	0.004674983462246	0	0	0.00874762064718397	0.00751402869668443	0	0	0.00345695400868387	0	0.0262830048833823	0	0	0.274174859571623	0	0.0162374791812522	0.0313235245783185
cacna1aa	0	0.0164071658432564	0.0545907560849783	0.0224678948983461	0.0125037529864687	0.0109307536754659	0.0195315143870928	0.0989023816728791	0.0231911760855055	0.0336509620206097	0.0410575840408301	0.0388264255591123	0.010851146524697	0.0153882105634806	0.0259662566537325	0.0530485525725379	0.0324746448999059	0.0680392422565709	0.0540554512228832	0	0	0	0.012758692434159	0	0.00664642901590592
alkbh7	0	0	0	0	0.00238297450503237	0	0	0	0.0163053217402624	0	0.0108283310972624	0.00466600284999454	0	0.00453954259227532	0.00780863739968607	0.0259960588255801	0.015640946301001	0	0	0	0	0	0	0	0.00285509798531541
gtf2f1	0.135242447530873	0.0194475888068718	0.0232390558630814	0.0136323186836101	0.14513272526221	0.440201646484838	0.171008635329026	0.188002039224476	0.205537660875933	0.164044305099978	0.200654563197216	0.242231585095507	0.161581594251971	0.175477171673352	0.170770321525994	0.136384835064925	0.089940308226953	0.159021768831782	0.410847903579389	0.220204111602562	0.0901103852218968	0.0293986532764383	0.036241135237482	0.0654604062933844	0.0881047120894543
ENSAMXG00000010812	0	0	0	0	0.00838633120379561	0.0105634993070344	0	0	0	0.00216502373840278	0	0	0	0	0.0105475218597391	0	0	0	0	0	0	0	0.0753058219662207	0.00516363561256209	0
ENSAMXG00000010822	0	0.00372374850398404	0.00687828395069371	0	0.0289739267489886	0.0232245957759105	0	0.00612636985629987	0	0.00555350384441303	0.00189353701732321	0	0	0.00190251910652376	0	0.0678074953482711	0	0	0	0	0	0.0591268151932264	1.8705786093323	0.0100339671458111	0.00370104155476724
mkxa	0	0	0	0	0.00159488042821801	0.0258550922092702	0	0	0.00341462415231955	0	0.00648387331030262	0	0	0	0	0	0.0111916912883875	0	0	0.0216450216450216	0	0	0	0	0
hsc70	3.89662903711453	2.25677461732535	2.89353313246639	0.919283464777698	3.28442247274507	4.47776767092283	5.56195928683803	12.5390788969782	5.83537916456516	5.6109989621482	3.31476007359469	8.24620210525208	2.77441124795603	5.52093409766157	4.35721649983635	5.76102802763439	3.93463188594062	5.14468979514573	2.91425358750539	8.48774149922464	7.51988804731002	4.3325813103908	1.51806679069164	18.8001674778856	8.10944121319614
si:dkey-238d18.3	0	0	0	0	0	0	0	0	0	0	0	0	0	0	0.00441477714204987	0	0	0	0.0168739633058794	0	0	0	0.00282977008683998	0	0
ENSAMXG00000004634	0	0	0.00941155211552868	0	0.0170093124799259	0	0.0169934453877417	0.16962360225075	0.0109344904837206	0.0577929267223794	0.0234544863929689	0.00285896687801103	0.0233900060819472	0.0402763776326893	0.0110982955385073	0.0222038650784136	0.0226809094198494	0.0212046862903826	0.00769286394554683	0	0	0	0.0557806379718859	0.00764007310021942	0.0979534320115162
ENSAMXG00000004637	0	0	0	0.00747704360686602	0.031174384566263	0.0901713121629221	0.0118085224468203	0.0193189989471325	0	0	0.00650307530431141	0	0	0.00141777406636033	0	0.00486477861365485	0.0216215900872879	0.00223178318137122	0.00868403821671538	0	0	0	0.0164751960268328	0	0.135418841713441
ENSAMXG00000004639	0.115452110464579	0	0.0162283655601626	0	0.00409330281556036	0	0	0.00481752654698004	0.00306900324833459	0.00491957237109122	0.00219514004773991	0.00752180571476711	0	0.00703971448000498	0.00627252473039472	0.00886672601461946	0.00779529181288814	0	0	0	0	0.0496008803301918	0.00517941710630831	0	0.013967398570472
lin37	0.0638297458909948	0.0195949335339854	0.652323514391375	0.0813860259295215	0.143866668048339	0.25757515508595	0.254403499606971	0.145061507759271	0.185513946619242	0.14796864715639	0.224136540332428	0.177342999345176	0.176305220151638	0.194564878817602	0.274092353411784	0.214041666106578	0.345909707498212	0.175003418508915	0.329378414824728	0.27881671357877	0.0888217791002354	0.06348957905962	0.0595154293556636	0.145902824619654	0.113728154603902
proser3	0	0.016251521548705	0.0817660738745151	0	0.023881483554087	0	0.046801583014414	0.0469581407817865	0.0160727614214529	0.0121629627251007	0.0323354322053663	0.0135345699424321	0	0.011473576493905	0.0173674114823906	0.00848078593139383	0.0138013612450803	0.0207972056355207	0.0132894817460246	0.034607516273398	0.225556680765714	0.0124356300698509	0.0105605995762979	0.012723605213632	0.0184139667399757
hspb6	0	0.0141525789536998	0	0	0.010182900408437	0	0	0.00954469941114573	0.0590812040494374	0.0186879107955497	0.00464570894447634	0	0	0.00217256794054464	0.0176093296477633	0	0.0404678949328176	0.0199587240552302	0.0237247924080664	0.0427715996578272	0	0.0244194877279864	0.00242287504167345	0	0
psenen	2.19432568400821	0.439769269417338	2.33814670939326	1.28080421903482	1.97970470900326	3.98479025496931	3.20363419698181	2.08847147996854	2.49158115895986	2.31904135862866	2.89889513116481	2.41693265736822	2.49691336457402	2.47660334096313	2.43714005288897	3.01462516563547	3.24401368147067	2.89149479060636	2.06259274509726	2.32818929081758	1.72184039970489	1.77262775134246	0.862625844855433	2.68529985636836	2.56100227876651
kmt2bb	0.226475140847972	0.00747876718337288	0.262234848297663	0.00968139122468194	0.089827437126157	0.311288197098258	0.0814351936265821	0.193380938297643	0.119265245091325	0.128132655701151	0.156739635403428	0.217899446670663	0.10968967218449	0.131005507780949	0.123190493560119	0.0977786845009042	0.210578045668335	0.204089260227844	0.216664782698426	0.227835209233721	0.429095649547423	0.0598194929615713	0.0321433768281089	0.0599442441005787	0.0356004104048423
igflr1	0	0	0	0	0.0129700402202574	0	0	0	0	0.00420891186580642	0	0.0152283075247799	0	0	0	0	0	0	0	0	0	0.03585200005775	0.0271673351602351	0.0544989397077745	0.0110076505793516
si:ch211-113j13.2	0	0	0	0	0	0	0	0	0	0	0	0	0	0	0	0	0	0	0	0	0	0	0	0	0
sin3ab	0	0	0	0	0.0181942396232584	0	0	0	0.0118549310606263	0.00196455857743956	0.0187387533189211	0	0	0.00179481818043128	0	0	0	0.0147998176662464	0	0.0142118128588483	0	0	0	0	0.00500128032776391
crabp1b	0	0.0164050606331041	0	0.0164615556828583	0.126950971438752	0	0	0.0764212908675423	0.0088985125004958	0.0160487122799767	0.00350591553127592	0.00519648696695086	0	0.00212692239221768	0.00244767483129401	0	0.0045984622742155	0	0	0	0	0	0	0	0.0105209966528816
rbpms2b	0.0121688254162955	0	0	0.0190620341980092	0	0	0	0	0	0	0	0	0	0	0	0	0	0	0	0	0	0	0	0	0
cpeb1b	0	0	0	0	0	0	0	0.0129232107709005	0.00461181255117169	0.00168802952431159	0.00402419992869118	0	0	0	0	0	0	0.00452247216418383	0	0	0	0	0	0.00323346663838461	0.00562429696287964
ENSAMXG00000005143	0	0	0.014393356026858	0	0.00624869299482475	0.204985642877094	1.34042635441307	0.00796529679492388	0.00412581422943818	0	0	0	0	0	0.00248154967814301	0	0.00236352978992947	0.0116082539328764	0	0	0	0.0474772939841521	0.126510345516267	0.0126189971430591	0.0116916732426336
ENSAMXG00000005163	0	0	0	0	0	0	0	0	0	0	0	0	0	0	0	0	0	0	0	0	0	0	0	0	0
NTNG1 (1 of many)	0	0	0	0	0	0	0	0	0	0	0	0	0	0	0	0	0	0.0059343659130022	0	0	0	0	0	0	0
ENSAMXG00000014642	0	0	0.0252247426437588	0	0	0	0	0	0	0	0	0	0	0	0.00602326183721532	0	0	0	0	0	0	0	0	0	0
ENSAMXG00000027966	0	0	0	0	0	0	0	0	0	0	0	0	0	0	0	0	0	0	0	0	0	0	0	0	0
ENSAMXG00000026273	0	0	0	0	0	0	0	0	0	0	0	0	0	0	0	0	0	0	0	0	0	0	0	0	0
ENSAMXG00000014656	0.0108384165506956	0.0214143404947043	0.424772267743785	0.241278058658567	0.201382919070009	0.415341266272522	1.09448050028109	0.00954885480584313	0.0198714414151529	0	0	0	0.0279258632904872	0.0151468087786889	0.0147619997203553	0.00725327055751766	0.00390283501935806	0.00825896138605193	0.0300060612243673	0	0	0.0609555033735472	0.00606409254747733	0.0189772025638593	0.102444164496426
ENSAMXG00000008264	0.0258494116673904	0	0	0	0.0281113728264238	0.0212653096938977	0.039137876660525	0.0295060591636459	0.0431349027797455	0.026769881690588	0.0626742595852221	0.0166090040171802	0.0821660317645256	0.0234079609230488	0.0176643857553913	0.0289278769334942	0.0398405198208027	0.0569662477509887	0.043030487933667	0.111607142857143	0	0.0670262504423948	0.00550995427035976	0.0194285533835479	0.00409632595540077
gfra4a	0	0.0241968219353252	0	0	0.0407031611411739	0.233365237983808	0.0104950108803376	0.0878930652540013	0.535533341840137	0.208139782946865	0.624723605481094	0.258245857924852	0.16266461716646	0.523939346561184	0.374041602633591	0.0308830710140075	0.406651857042877	0.203465934580031	0.0874062375349724	0.664771820552357	0	0.0112095307914601	0.0208193606931129	0.0141323755790236	0.0121886785716467
ube2f	0.293854477538406	0.138455060631327	0.332394424840235	0.115963015658744	0.161149597309153	0.619682936768272	0.342808755790885	0.310227942063215	0.312566610666143	0.271311516407948	0.463100213661855	0.312539174803971	0.26473568526877	0.389910272365652	0.413184114711669	0.260091411257579	0.47979911160277	0.277646275952197	0.201593707419004	0.436311031118365	0.307884337705553	0.0498298700431692	0.0894421185188813	0.0787207546184854	0.0798856018648856
lrfn5a	0	0.0439170494769479	0.0223604572384099	0.00666501374325834	0.00146500105287344	0.252222726427477	0	0.0253897670552185	0.124879201822792	0.0891368545315956	0.0744239295897442	0.116468316725623	0.0158467752656636	0.169522175299722	0.0600907138723528	0.111138327770218	0.0994780571348794	0.0912720870258976	0.0879637582365821	0.19138281591661	0	0	0.00626622705350758	0	0.00294686218114951
adgrb1b	0.52428342802283	1.16693157664306	1.02056351335044	0.435644814535069	0.883058159199634	10.2586467993235	0.84969006876732	21.025539971013	19.0823195085133	46.5888878718566	11.4516845654588	28.0920788849626	3.70195890489275	13.308084333973	16.0992842393157	2.39376664479788	6.73778180038609	4.42387213074732	2.74198735322583	20.5391345157918	3.18924795431285	0.612635771626087	0.393097173190707	0.871125451348539	0.729081751813523
ATP5IF1	4.50332294701717	1.95170714047963	17.7571833107878	4.53697205499075	11.6780241594857	11.312825793509	8.34122842401711	10.8231898955133	12.7617896971211	9.7842273801403	14.9305912308532	11.4685289304119	13.5062289759399	13.4229085446074	12.0014153213863	11.9427745066928	14.6036348672495	13.8974838077379	6.69361642346286	9.97505490904784	11.4332646558219	2.8316361265861	2.818601557947	4.42495417666047	4.50861018858969
hnrnpr	0.14479182204259	0.113639161656789	0.329202760239454	0.0797186659303045	0.400838030843047	0.358267803571879	0.508701292708764	0.662870491034307	0.578468940622889	0.435618383248229	0.496884067818197	0.499573157249556	0.286408151723784	0.509127090615344	0.483792432422553	0.507276215663333	0.525395385380299	0.314227013624999	1.0343693714633	0.679747956409923	0.242987093554599	0.133892214592131	0.178503540214558	0.197725227457011	0.199419467821925
dnajc8	0.143361486048886	0.153669139456953	0.486204613803745	0.112932544514101	0.656853117429091	0.950271452195922	0.423075019325272	0.809827055378103	1.06121853067385	0.664523420247752	1.07783555748469	1.20432593198005	0.677670960871927	0.951187170456882	0.896822198190782	1.09020695998293	1.11263040099799	1.12444797368877	0.663184016728398	1.40212040657774	1.45352214757733	0.217787854972063	0.0845586455489594	0.260293638865577	0.168888569957905
hmgcll1	0	0	0	0	0.00284717377067316	0	0	0.0497768736978314	0.0359806403033569	0.0315985903692525	0.0765205572802261	0.142915991495002	0.0228644497719684	0.0629847064131637	0.0490254089499145	0.0220652281742423	0.0867030546718031	0.00407826018158046	0.0610482535511858	0.0248360818597258	0	0	0.00175064879044174	0	0
ENSAMXG00000001181	0	0	0	0	0	0	0	0	0	0	0	0	0	0	0	0	0	0	0	0	0	0	0	0	0
hcrtr2	0	0	0	0	0	0	0	0.0112748215195753	0.00928533506672203	0	0.00212778271423367	0	0	0	0	0	0	0	0	0	0	0	0	0	0
fam83b	0	0	0	0	0.0131114536980782	0	0	0	0.00145559814312256	0	0	0	0	0	0	0	0	0	0	0	0	0	0	0	0
lrrc38b	0	0.0104409636591819	0	0	0	0.0516771267664703	0	0.0213072673563663	0.068934600561956	0.0543401961928448	0.115922492021471	0.0360143179647564	0.139790187868426	0.0949840787307192	0.0952772214522635	0.0438110588708416	0.103091680975954	0.0730235159983883	0.0314085705418176	0.04978128033081	0.0556343709143509	0	0	0	0
ENSAMXG00000012629	0	0	0	0	0	0	0	0	0.00106084272497398	0	0	0	0	0.00332010382628686	0	0	0	0	0	0	0	0	0	0	0
ENSAMXG00000026462	0	0	0	0	0	0	0	0	0	0	0	0	0	0	0.00232171546912583	0	0	0.014096697707595	0	0	0	0	0	0	0
dclk2a	0.0403277842302232	0.0264634975746204	0	0.0481021818495479	0.0336207864524283	0.131059890745593	0.026413243900616	0.00465414144122005	0.0207132190097004	0.0132502650822706	0.0308960007333276	0.041470355185678	0.0105896306336835	0.00162270541341017	0	0.0591693500244587	0.00680872255927209	0.0303701631360317	0	0	0.275178866263071	0.115138861874929	0	0.0167313898848069	0
fam193a	0.14676119418332	0.0338886028030355	0.170965463896771	0.102533372169584	0.200316703009275	0.120002723129783	0.112614025889168	0.165936737849121	0.137158885428316	0.183147236480506	0.217932887951334	0.253901157693424	0.192109537139598	0.206645837425255	0.210049298102406	0.164275526516193	0.171442109231742	0.207229749066648	0.0891112636589516	0.362824820874139	0.353028613898179	0.0394518925392708	0.0469479691584334	0.0735430871376706	0.0901097480650016
ENSAMXG00000021522	0	0	0.101562354834931	0	0.0237535650624808	0	0	0.109404061761776	0.0176323689285307	0.0276441768987391	0.0372457218129642	0.00808113657541167	0.0253509970785126	0.0380241368880303	0.0215770118851302	0.0281052439091968	0.00960223534611041	0.0106100904020823	0	0	0	0	0	0	0.00221578561122003
ENSAMXG00000021523	0	0	0.013968860615915	0	0	0	0	0.0058861200580136	0	0	0	0	0	0.00795909027598145	0	0	0	0	0	0	0	0	0	0	0
lpin1	0	0.112350552373011	0.082809117593945	0.059810957420344	0.660169268280375	0.73224905309773	0.0694576505968887	0.200099185495254	0.708823619838569	0.725020806984445	0.517169523554207	0.621334226178009	0.621317655600907	0.669980212588255	0.500209963232482	0.809460540366181	0.615280681352114	0.63226613702643	0.381481026046463	0.778636391725381	0.589366660561408	0.553952266379552	0.0187991429329164	0.062405398293797	0.0822563389390373
ENSAMXG00000026156	0	0	0	0	0	0	0	0	0	0	0	0	0	0	0	0	0	0	0	0	0	0	0	0	0.0102313094439079
greb1	0	0	0	0.00366211831571854	0.0062898180322582	0	0	0	0.0164792993019311	0.0484866777872418	0.0283444666433288	0.0137915232499713	0	0.0113659198728949	0.0208588443882561	0	0.00563329216689518	0	0	0	0	0	0	0	0.00337534968622749
ENSAMXG00000017175	0	0.0164050606331041	0	0	0.00276852398635339	0	0	0.0217148641748374	0.00325985742323267	0.00506599534088479	0.0249504620970181	0.0454506673879523	0	0.0174943296093379	0.00513251225791942	0.00700994851893808	0	0.00665870285804844	0	0	0	0.0153195426810119	0.00345238539116217	0	0
ENSAMXG00000015003	0	0	0	0	0	0	0	0	0	0	0	0	0	0	0	0	0	0	0	0	0	0	0	0	0
ENSAMXG00000015042	0	0	0.00968915260609138	0	0.043090363551557	0	0	0.00308879354812804	0	0	0	0	0	0	0.00237453548149643	0	0	0	0	0	0	0.0250583232473582	0.00873976128141249	0	0.00105425446497851
ttc34	0	0	0.153879268402188	0	0.016658748823706	0	0	0	0	0	0	0	0	0	0	0	0	0.0106665513532029	0	0	0	0	0.153898353053143	0	0.00374334165438708
si:ch211-112c15.8	0	0	0	0	0.00379177416022376	0	0	0	0	0	0	0	0	0	0	0	0	0.00813470419368405	0	0	0	0	0.298077190441282	0.00515573410435618	0.00717934513582919
znf362b	0	0	0	0	0	0.0189376723328182	0	0.0253753135597516	0.00371422458876105	0	0.0116494369506961	0	0	0	0.00243404350609363	0	0.00985722393829851	0.0104475215991842	0	0	0	0	0	0	0
ccdc30	0.148755521088638	0	2.54085493535946	0.0144097411997205	0.239489845301964	0	0.0124140249486693	0.161773991311485	0.0473355731364945	0.0471480542234056	0.0557755209787279	0.0683259465500918	0.0372163885597399	0.0423251468455346	0.067678434774135	0.0228377650968178	0.036488516270042	0.0421718096608868	0	0.0266127315307643	0.391133842549546	0.0454497938851847	0.00435454919615721	0.00402782096496924	0.0170438653907066
usp21	0	0	0	0	0.000475584151690799	0	0	0	0	0.00626796411712682	0	0	0.00440103653212405	0.0105372172621478	0.00659717640849716	0	0.00142997689157343	0.0111990903310542	0.00343108258890278	0.0271798217003696	0	0	0.00667789546075849	0.011902247075138	0.00156230471191101
arhgef3l	0.0618520992602489	0.0178607374262623	0.0290951411114344	0	0.028852274466642	0	0	0.0045874631970765	0.0120001705619888	0.006926521210354	0	0.0216119488142604	0.0193036910327596	0.00885734643822433	0	0.0122817414093627	0.00888230828812212	0	0.0587181942872639	0.098116169544741	0	0	0.371018501980683	0.264423636524107	0.163151231379311
ENSAMXG00000015255	0	0	0	0	0.000491550347830857	0	0	0	0.0026188430998722	0	0	0	0	0	0	0	0	0	0	0	0	0	0.0156167570847529	0	0.00366364869359941
uba1	0.705571713798671	0.230863396240886	2.20476882902036	0.443596624232473	0.750799456507802	1.77963401978998	0.625867595916635	1.3028897271177	1.27176850683871	1.15894592232171	1.38795264737177	1.20812807097298	1.04925933655782	1.35150255662144	1.27006300207196	1.26805167984319	1.38547907099251	1.25714366696754	1.16477571490873	1.45567571695568	1.15878075604664	0.462929117448834	0.390881789210474	0.457000497776167	0.849060923180515
camkvl	0	0	0	0	0.00181540622709752	0.0321550274666833	0	0.0510826678161572	0.0050358086866601	0.0041064223902446	0.0729750039216195	0.00347834797949723	0.00509073730166487	0.00500897608514458	0.0607279872150494	0.30094528851397	0.0078701458775121	0.0614715874267722	0	0.138373325433707	0.0954517252899346	0	0	0	0.00201196232318875
ENSAMXG00000019854	0.00868435496085093	0.0331480223635689	0.140876385561268	0.0233922837214324	0.22273154046897	0.287634519353492	0.122517987427349	0.0786715667278291	0.183358878126464	0.198277332778401	0.146624873177762	0.350983217034729	0.1915557403902	0.183278966640116	0.139489826730753	0.15757164156968	0.0839372718525682	0.353609070659577	0.189307497581792	0.312047893415277	0.13650945327964	0.0414862613674961	0.0583224387295775	0.090645683879561	0.0179282448441284
ENSAMXG00000014744	0	0	0.0109970835734363	0	0.00319987798343256	0	0	0.00721182277378243	0	0	0	0	0	0	0	0	0	0	0	0	0	0	0	0	0
tada2b	0	0.00404685611888692	0	0.00567913321549272	0.0180314448535219	0.0181163358623738	0	0.0368553357510439	0.0116450550292823	0.00583412754225655	0.0291769781330575	0.0177125621866482	0.0197098171375085	0.023909237563938	0.00120216726714922	0.0187080572500794	0.017643151384014	0.00504162872841048	0	0.0186108836447554	0	0	0.000432051143794916	0	0.00636192817535804
grpel1	0	0.00723041749876721	0	0	0.00158924222864523	0.0112287888179229	0	0.0130164606160951	0.0177833459342608	0	0.0141324589414149	0.023264243568808	0.0128023981904244	0.0235799146207212	0.0289888662624557	0.00791540020263425	0.0114099218958554	0.0159688311274383	0	0	0	0.0157606648478859	0.00391440314156272	0.0156456291186013	0.0121846819442678
ENSAMXG00000026279	0	0	0	0	0.000491947629026425	0	0	0	0	0	0.00425556542846735	0	0	0	0	0	0	0	0	0	0	0	0	0	0
ENSAMXG00000014759	0	0.00291720902444446	0.106572328006054	0.0141198065586501	0.0755507378390191	0.031930066590052	0.295030134403808	0.119740882052419	0.0990500910717556	0.0460672575133412	0.169803507166383	0.121032820767758	0.0757404893128306	0.106105897853635	0.125379497023882	0.178615012515974	0.139105114726541	0.0425594983244567	0.0171852243740478	0.0673347976669459	0	0.0628806953344215	0.00847596634185229	0.0413868863921327	0.010715011399227
igfals	0	0	0	0	0	0	0	0.00811330062050523	0.00358912294756004	0.000874891174474035	0.00416147522632183	0.0218760459484469	0	0	0	0	0.00558946497641246	0.0414264309187481	0.0176348803826064	0	0	0	0.00459071060527601	0	0
ENSAMXG00000027361	0.103624648946925	0.00438914319096855	0.16254287314279	0.0160932591622771	0.144342515098081	0.535958726409267	0.288036280340116	0.17515826864503	0.225723037483938	0.253425022715367	0.182590779392964	0.420636022829599	0.185797046175502	0.222465735260483	0.190884643927092	0.193680523182021	0.133788635481665	0.190299646892297	0.122289415874381	0.264692814148259	0.0748979515410253	0.012379378431409	0.056401610890171	0.176779891235408	0.0357494005368259
unkl	0.0502687528663352	0.0104638911365188	0	0.0141511392932415	0.100160060506967	0.166346612012654	0.16056424245718	0.226910482365673	0.159235855466893	0.134828605029326	0.187856775063297	0.229702342870803	0.137383501704502	0.125823070314607	0.149304297657896	0.1588647945606	0.177683858050919	0.320090680996241	0.183956868058875	0.172215182699306	0.339471142070064	0.0765330573607976	0.0818299219664638	0.128407273064894	0.0505139879613539
ENSAMXG00000007917	4.41209653742399	0.585672248160121	2.26980513363178	1.52078611419711	1.91077314659488	1.59277299069771	0.873756204419273	1.16679936402688	0.752220999213864	0.874977361665145	1.13067255415255	0.781951812775199	0.62619454826548	0.755142236997141	0.870335715947786	0.767030230787651	1.10555310520273	0.633737035396646	2.45571175923658	1.10797329389537	1.75849400399573	2.43114005721099	3.03836067271887	1.38972350989937	3.99646904910931
ENSAMXG00000027391	0	0	0	0	0.0045039729545432	0	0	0	0	0.00326033125617629	0	0	0	0	0	0	0.00482476455148989	0	0	0	0	0	0	0	0
ENSAMXG00000001342	0	0	0.0233027445972587	0.0226415356731344	0.0461580177896389	0.0119054422157457	0.0362561605325556	0.0911555042441186	0.089205666555999	0.148042791922278	0.0778965903949271	0.047206231514795	0.0182769262963719	0.152493874023734	0.0679886512804189	0.0603712898062276	0.0879583581381191	0.0901521916929143	0	0.0548085631704956	0	0.0133591967382185	0.00416197802038977	0.0110025200406139	0.00577771237985689
ENSAMXG00000001372	0	0	0	0.00610273713863405	0	0	0	0.00548296114993047	0.00821181867139171	0.00989394495299992	0.0192360855700401	0.0225752679854475	0	0.00503520109082596	0.0417883829410346	0.00147893814607413	0.00162855840010423	0.0217107136366706	0	0.11806399594608	0	0	0.00238787606669502	0.0181143668666493	0.0047732879170899
ENSAMXG00000028990	0	0.0124234251134569	0	0.00888500318083114	0.0110374247032339	0	0	0	0	0.00425774143013379	0.0141513066425031	0.0145771946024799	0.02465483234714	0.00762264260249215	0.0137486567722513	0.00228397481049861	0.0218299520523989	0.00656173145720307	0.0221313362015545	0	0	0	0	0	0.00995821549079799
itpa	0.0856545722410662	0.00589999044201548	0.176384133471487	0.0235991757722869	0.134331625795475	0.216157640723342	0.216204949075984	0.0935760055113143	0.131927181582591	0.114459757582922	0.134232601790877	0.123072560042638	0.0708727635006312	0.0886999606116832	0.0943153773288011	0.0802619296534314	0.114018518873528	0.0871630735542469	0.178453586473807	0.172409989801622	0	0.0169606800554275	0.00591701450049042	0.0299849747670902	0.067856596970131
mettl13	0	0	0.0671864110000404	0.0435492117502049	0.0885400475408638	0.326552272540738	0.0604588031757174	0.0293622993579088	0.0862155498092253	0.074587677121796	0.0445804997719161	0.101596586901724	0.0269422576299726	0.102800933545557	0.0424243709753512	0.0973271576889287	0.0555597247063861	0.0622402292600622	0.163779360612333	0.0837103095399374	0	0	0.0159296078162182	0.0405034173379569	0.019280903317498
dnm3a	0	0	0	0	0	0	0	0.00505586733404115	0	0.00494899565082262	0.00494602935256493	0	0.00812659281219119	0.0162347218128708	0	0	0.0023578454951004	0	0	0	0	0	0	0	0
ENSAMXG00000027050	0	0	0	0	0	0	0	0	0	0	0	0	0	0	0	0	0	0	0	0	0	0	0	0	0
ENSAMXG00000027122	0	0	0	0	0	0	0	0	0	0	0	0	0	0	0	0	0	0	0	0	0	0	0	0	0
pigc	0	0	0.0208460581146408	0	0.0247078130103205	0.0599449396950655	0.0269385445570136	0	0.015688507595574	0.00526371150327992	0.0166246761941689	0	0	0.00390723840083452	0.0065667518077573	0.00224949206469179	0.00259637753406447	0.0132955739034475	0	0	0	0.0122723178235781	0.00780726747002661	0.0190391550340111	0.0120708263945369
tmed5	0.33157353501157	0.062712023385198	0.236635074758465	0.387771056745649	0.536919771438565	0.584337227914935	0.380842124082435	0.0745443996018423	0.135840179686355	0.0886535745649126	0.107725716021216	0.118176780214594	0.0667060722411143	0.0833064660456357	0.18418867866804	0.0424948359106069	0.167725213605051	0.0381354077478127	0.0124177397196586	0.0543769097326898	0	0.413088591930806	0.127722477351542	0.219373244855577	0.543182029605885
suco	0.266384451984929	0.0580613401053486	3.08708981266763	0.545697049729443	0.433051280978704	0.553274202095095	0.114229262122857	0.400657606860061	0.524201555267355	0.559695374985245	0.466372851206013	0.729423614808328	0.429945124711758	0.493472462933559	0.652499968499852	0.459948188164875	0.614709322793792	0.390933109443227	0.217403027063918	0.537148737200836	0.719604943678872	0.317013224083115	0.121465640431326	0.193474487433695	0.52966956287804
scrn2	0.114270503860972	0.0785366506415855	0.308734854291885	0.114449654266378	0.543768313633485	1.42324876030723	0.789040754662115	0.666382118360207	1.62668045199502	1.27273330951034	1.77527514801765	1.30929565035022	1.48394324902974	1.63051283803537	1.70258098905228	1.69565144899202	1.71039083664511	1.74653835177898	0.761955830863631	1.63499444167848	0.671805335098536	0.0288329360255617	0.0277780259348444	0.0912560046237135	0.0759598166070731
ENSAMXG00000009022	0	0	0.11604613946095	0	0.00389774270247053	0.0168626101971576	0.00281092008722847	0.0506260293148454	0.0826730271612584	0.0771386560766927	0.13831462548122	0.014076837513243	0.0513193670839519	0.124668446570309	0.0454089356289303	0.178367661203515	0.0949650791981349	0.222532751360407	0.0699834400007682	0.0787222348843959	0.0994925878022088	0	0.000509115716911297	0	0.0014198672367339
gapvd1	0.252352333872674	0.0282531183470413	0.694752604009025	0.150629419517023	0.320567401206733	0.416658202255129	0.259437663086079	0.420728838283489	0.524138783269472	0.41280157678032	0.6528925066372	0.467874161602894	0.433128777026145	0.465295897271257	0.551627240014324	0.587194752503571	0.51546809395618	0.52893356098648	0.0679061569532425	0.75063954448268	0.384865810130722	0.38767135677787	0.149835186247016	0.266794915437273	0.243385471744925
unm-hu7912	0	0	0.0276344623853515	0	0	0	0	0.0497174153813515	0.0573135500873864	0.0201422777739025	0.103049759411928	0.0638681578569277	0.0116612039587791	0.0404188950534378	0.0558634125365404	0.074606281279654	0.167689707133367	0.0487526105016892	0.00572693733699705	0.0910021186527149	0.206058108386565	0	0.00171819180243818	0	0.0107820189895885
ENSAMXG00000027329	0	0	0.223509169014644	0	0.00411331385592989	0.0122907801941452	0	0.031086658058587	0.0220092853703344	0.0347485103976499	0.0426620962451954	0.0458442271786612	0.0306964556650259	0.02416209186108	0.0658068993201695	0.109747475001968	0.0323047792862782	0.0468310912348719	0.0449235378217048	0.0307351856405213	0	0	0	0	0
ENSAMXG00000001381	0	0	0	0	0.00103366288573456	0	0	0	0.00615690420516572	0.00280880917893369	0.0102619684075492	0.0188441027380481	0.00457962688863813	0.00915399288197392	0.00465254097071196	0.0227230338581888	0.02642641161418	0.003086894220161	0	0.138619283104545	0	0	0	0	0.00169933005611868
si:ch73-373m9.1	0.369089745361787	0.0391088983683318	0	0.0682577064883274	0.08671122106865	0.261012083229863	0.227302514204165	0.217280711042228	0.414749294513	0.442446210828883	0.558740959610749	0.116292947020212	0.178021892907261	0.356924642161314	0.3381787683153	0.52125258921238	0.60724896227112	0.191294855513253	0.121380945793104	0.359611086911606	0.19178751295371	1.6583480930988	0.0845559534492388	0.00289456377766045	0.0506887638603484
ENSAMXG00000001228	0	0	0	0	0	0	0	0	0	0	0	0	0	0	0	0	0	0	0	0	0	0	0	0	0
elp4	0.11629293815984	0.0534529950512672	0.0323598878091206	0.0763252255108383	0.205191068174465	0.296806730023809	0.241184371341376	0.245238412070085	0.242991608208682	0.188681275801697	0.272205129086671	0.240870767324426	0.216082312352942	0.28007559656799	0.203475928087065	0.230407737590887	0.320317115934083	0.226605789835196	0.214818085147691	0.18914808862708	0.473584427459839	0.0362986604804499	0.0605244932872767	0.0973862941777368	0.0560441391497205
immp1l	0.0139195118148816	0.0027461512689965	0.426795580557056	0.110420663488862	0.242279818895021	0.116677626727302	0.393093091952621	0.456337914924024	0.345711896353243	0.268192099259395	0.367114020561677	0.244061957218431	0.236956966803012	0.342541942367543	0.405400160051059	0.42372209242328	0.406844798131467	0.515434156098893	0.26211087722221	0.271625495563121	0.327265832923452	0.0328313421124342	0.0369955468864591	0.0682968611468206	0.0278142806533781
mpped2a	0.361114351136716	0.12426910943844	0.157566194078705	0	0.201125773464516	0.626992929467723	0.988034641135872	0.207593298871442	0.769899604366851	0.631967888200714	0.301775415776097	0.787747739837968	0.228509509290428	0.401351874499559	0.863207123065856	0.812162725418589	0.162576086484284	0.849384829245362	0.50862396331865	0.139353326032981	0.30186521838374	0.0250513574696432	0.0691162634506254	0.113963466626676	0.0191113052089632
ENSAMXG00000027942	0	0	0	0	0	0	0	0	0	0	0	0	0	0	0	0	0	0	0	0	0	0	0	0	0
ENSAMXG00000001345	0	0	0	0	0	0	0.0126455822658354	0	0.00480047899526349	0.00343188370404853	0	0	0	0.00189876289900841	0.00555000555000555	0.00955135757832588	0.0185804659414342	0.00737906016677586	0	0.0336292709174065	0	0	0	0	0
fstl4	0.027623088482277	0	0.0415467425047824	0.00229139327480657	0.0238491703563881	0.17933040022927	0.0688631249343638	0.120315450226982	0.17433978004865	0.301922108363478	0.0507052892522083	0.138720026391618	0.117831554475161	0.174402816616193	0.231690628397336	0.0916706221471721	0.0336746450479363	0.119129741835712	0.0440154425302873	0.254028168815458	0	0.0192824238778111	0.00331504360106012	0.00303128406405467	0.0199908003695468
ENSAMXG00000027299	0	0	0	0	0	0	0	0	0	0	0	0	0	0	0	0	0	0	0	0	0	0	0.0152960951131522	0	0
ENSAMXG00000027903	0	0	0	0	0	0	0	0	0	0	0	0	0	0	0	0	0	0	0	0	0	0	0	0	0
ENSAMXG00000001390	0	0	0	0	0.00176428919875688	0	0	0	0	0	0	0	0	0	0.0027662211206515	0	0	0	0	0	0	0	0	0.0149432998180292	0.0057558594649353
ENSAMXG00000013919	0	0	0	0	0.00241813757945396	0	0	0.0205013485100203	0.0194977332374701	0.00255077704321067	0.0235130884660842	0.00791535634538499	0	0.00246595745730195	0.0163441626627882	0.0486647150734915	0.00371276997422555	0.0198321609079481	0.0138795587410685	0	0	0	0	0	0.00946396123561478
ENSAMXG00000028035	0	0	0	0	0	0	0	0	0.00421587293021718	0.00130023895791569	0.00374722143530572	0.00742303977932787	0	0	0.00152785820253594	0.0187638488038941	0.00888036373969878	0	0	0	0	0	0	0	0
ghdc	0.162256475189403	0.00733781355750558	0.0634802135964256	0.193026204073139	0.17039419267768	0.115845215260452	0.17488767167009	0.0627010109241543	0.140342570324169	0.218433418145386	0.109884797144036	0.211858247011207	0.155763856088051	0.118128232278265	0.0949927228242134	0.147981714564112	0.0950403895309421	0.183412965016746	0.0357952869236041	0.0200465684709715	0	0.24994623875946	0.129046989065719	0.256880428628531	0.703057342704651
ENSAMXG00000013955	0	0.0504996944768484	0	0.00297329682124837	0	0.0110630972689638	0.00575130108808865	0.0171807300074433	0.00650201531497152	0.00814434223260433	0	0	0	0.0188243496560308	0.0103753812952626	0.00898201441433673	0.00638900069640108	0.00453596201403971	0	0	0	0	0.00673876825681745	0	0
stat5b	0	0	0	0	0.00916171512872915	0	0.0152054946575495	0.00698121216183008	0.0102113020645101	0.0160307253988569	0.00460672397431291	0	0	0	0	0.0295204483879151	0.0100450016072003	0	0.0154726907009129	0	0	0	0.00313820005397704	0	0.00806635817358604
oplah	0	0	0.0465830680195352	0	0.00760041450336717	0	0	0.0104736950995446	0.00521458907655358	0.00781176106778157	0.00567897869247195	0	0.00741470127651497	0.0262047547999742	0.0100330085982884	0.00585873877758587	0.0130025484995059	0.00375245222753069	0	0.0156572931671573	0	0	0.00314485583351888	0.00672509428582189	0.00936876325367835
foxh1	0	0	0	0	0	0	0	0	0	0	0	0	0	0	0	0	0	0	0	0	0	0	0	0	0
ENSAMXG00000014048	0	0	0.0262985898758401	0	0.00282389230229769	0	0	0	0.00759745308642296	0	0.00575276387255756	0	0	0	0	0	0	0	0	0	0	0.0804919669017032	0	0	0
ENSAMXG00000014056	0	0	0	0	0.00335492788582509	0	0.0071255420756134	0	0	0	0	0	0	0	0	0	0	0	0	0	0	0	0	0	0
gpat3	0	0	0	0	0.00675776889749429	0	0	0	0	0	0	0	0	0	0	0	0	0	0	0	0	0	0.00637637118523272	0	0
abraxas2a	0.134008855540324	0.0519395063215873	0.306137015701993	0.171350746610089	0.187353000050987	0.241939788905953	0.247378155307654	0.321159457120037	0.289815649219739	0.191316451598664	0.232348938463594	0.241086641814889	0.202201599445595	0.227139792308337	0.187872350884211	0.211255923685499	0.281507735902065	0.197386158523838	0.227524613012384	0.26818141136045	0.902052249760764	0.0120409101964836	0.0471997400101102	0.0735324729116863	0.0705061510246086
mrps18c	0.710456013326412	0.624855608610034	1.65011325981281	0.528883828263727	1.11422260154349	1.54012111647374	1.0052870109558	1.54307647313699	2.22462276539356	1.65747052596215	2.2703002892813	2.05660791416064	2.31273781683115	2.16005844895103	2.28439567954533	1.91896847733822	2.1340719675193	2.48774419571432	1.47827764517093	2.10464104894609	2.80602531865043	0.409592516682301	0.235609792341256	0.498207104753826	0.322175376631427
helq	0	0.0301380019107493	0.0247677051694367	0.0176716419383768	0.042942706545834	0.0281987007197596	0.0605696978685248	0.0580746961731049	0.0372235143115448	0.0306483051867309	0.0757497011648895	0.0399017232462244	0.0235919438832587	0.0468802206161202	0.0376025977632807	0.0153412430599515	0.0454090904239222	0.0818245513026201	0.0388555453916076	0.0624814220319838	0	0	0.00378365692823584	0.0296060564206818	0.0094012413660111
ENSAMXG00000012273	0	0	0	0	0.000556525393808499	0	0	0.0110415493502048	0	0	0	0	0	0	0	0	0	0	0	0	0	0	0	0	0
slitrk4	0	0.0364674691941054	0.01175222087594	0.0256128515043708	0.0578931512178807	0.221376461108581	0	0.192185294481308	0.209036155052716	0.182845476427913	0.290358895860458	0.280939280412253	0.0981218862203222	0.158150786530898	0.384213316067388	0.0485043138772267	0.382353856178281	0.021424155773627	0.0365928053018946	0.282434230960971	0	0.0105432515809606	0.00522580002101853	0.014694449395797	0
ENSAMXG00000005009	0	0.0037786011769587	0	0	0.000757590949754643	0	0	0.00585027279822058	0.00271073233144666	0	0.00205477706901667	0	0	0.00725828987432271	0.00213657408891139	0	0.00367738993571922	0	0	0	0	0	0	0	0.00325480148314794
ENSAMXG00000005011	0	0	0	0	0	0	0	0	0	0	0	0	0	0	0	0	0	0	0	0	0	0	0	0	0
ENSAMXG00000005013	0	0	0	0	0.00110610608857654	0	0	0	0.00390713397275234	0	0.0102770909255343	0	0	0	0	0	0	0.00700371336882815	0.00945499590532839	0	0	0	0.000260620357765032	0	0.00155933455086175
ENSAMXG00000005015	0	0	0	0	0	0	0	0	0	0	0	0.0100290742863561	0	0.0120660293894262	0	0	0	0	0	0	0	0	0	0	0
ENSAMXG00000005017	0	0.0104409636591819	0	0.0139607690243746	0.0143109411416537	0.0545100008081486	0.0861607123440543	0.0194774159294245	0.0323158228743588	0.0175184898580003	0.0300779279810101	0	0.0443429312024564	0.01705681531355	0.0101347927434884	0.0234904796382728	0.045246878293737	0	0.0281990401046748	0	0	0	0	0.0187486700121664	0.00686235910764529
otulinb	0.0550033990806434	0.0279869304207058	0.0438262406630175	0.00257349979759424	0.0474387308227297	0.0208112214105846	0.039929415760436	0.113478218592501	0.0654907226536016	0.0460899734523625	0.0926959297163562	0.0573730181445589	0.0273764448762739	0.0255865638935014	0.0948535091681676	0.134589083294578	0.0836617005038207	0.124413526925802	0.0260168186967306	0.212629352224799	0	0	0.0319514368107288	0.116476650505658	0.0502971499433387
amph	0.161046278498161	0.165849194294632	0.19036213030861	0.0630271064249276	0.109287629254158	1.17853080496183	0.0979449555192269	0.92295504430152	1.71941869873821	1.07195266079676	2.04703185632175	2.29838613869391	2.24053513040816	1.64100463430788	1.71325301990548	1.98052362707385	2.09423902681309	1.62645188548182	0.76471565999751	1.57652997847637	1.28654039961908	0.0195116274859803	0.0571579129780637	0.104367125552563	0.0900301831774372
ENSAMXG00000006256	0.0392507810905437	0	0	0	0.0155232577559845	0.034685369017641	0	0	0.000526894263912906	0	0.00943784424536885	0.0167047255998249	0.00488685943046585	0.00236396530461391	0	0	0.0134669252316311	0	0.0351652061384384	0	0	0	0.141479123076677	0.00177657381344412	0.00606405026359338
ENSAMXG00000027905	0	0.0187769804198542	3.86874400928369	0	0.254155702499973	0.448151095271059	0.0502265793033594	1.56192808610933	0.695482688308514	0.923832253166867	0.559259485834691	0.675190941305225	0.334147518740173	1.14342041581012	0.842265079457887	1.15593619498066	0.532594698333075	0.674933068866136	0.367836115915637	1.52240539902143	1.73485893276359	0.0206814751259292	0.0201570964001091	0.0565724558549686	0.0160013764058569
ENSAMXG00000027476	0	0	0	0.0200462667837369	0.00108776063696652	0	0	0.0114496629344463	0.00687342596377507	0.00304217673829979	0.0115979142311047	0.0216506446281289	0	0.00911264383367818	0.00911734940418121	0	0	0	0	0	0	0	0.00626976543553553	0	0.0189503460841597
ENSAMXG00000002980	0	0	0	0	0	0	0	0.00934450188198268	0.00113862743472704	0	0	0	0	0.00315883837275918	0	0	0	0	0	0	0	0	0	0	0
ENSAMXG00000028169	0	0	0	0	0	0	0	0.00966671892612296	0.0201669571670756	0.00860049630430791	0.00552652288864719	0.0103379581912295	0	0.0227544513509923	0.00262993869612899	0	0	0	0	0	0	0	0	0	0
ENSAMXG00000002986	1.73080111196644	0.551357997435572	2.81408875095758	1.05044541593624	1.8089701022154	3.84538489650354	1.65578990914735	4.29660545376701	3.31809931978724	2.53107443633456	2.89346890122378	2.7785646609905	2.75446525301103	3.62521969677276	3.25939026198954	3.01247067788302	3.21121882512511	2.69280869637435	3.27745673522556	2.43979042244415	3.50091030828317	0.966358604587721	0.829842643044753	1.82977362668307	1.66717235212147
il21r.1	0.0795469008527428	0.0431273646565366	0.00915764333543349	0	0.0517958609404884	0	0.00558725390940156	0.0391473880371558	0.00761523417959469	0.00286086270050152	0.00635597529474776	0	0	0.019803391259842	0.00395308478971565	0	0.00130336633456892	0.00475027337823292	0.0371399959190439	0.0255284386806903	0	0.0136397921841263	0.635510574334665	0.42676162817642	0.0955775866666607
ENSAMXG00000003018	0	0	0	0	0	0	0.00438350591926722	0	0	0	0	0	0	0	0	0	0	0	0	0	0	0	0.00293043384486987	0	0.00637468891518094
zmat4a	0	0	0	0	0	0	0	0.00420953020800973	0.00514986967069593	0.0130380265505331	0.00758068502102124	0.0139325862903438	0	0.0232139068476004	0.0026015651015651	0.0918464518017831	0.0148822726677398	0.104507797385391	0	0.023761999809904	0	0	0	0	0
ENSAMXG00000003417	0	0	0.0234638234769632	0	0	0.0321316110789795	0	0.007759408670984	0.00451574672867803	0.00613851686066426	0.00788417843063434	0.0123037096915091	0.00780723011966922	0.00852339800603627	0.00340789814474025	0.0100646148271906	0.015818045905149	0.00637602207633884	0	0	0	0	0.00938972243947501	0.0188718947278777	0.0243350823803682
ENSAMXG00000024244	0	0	0	0	0	0	0	0	0	0.00180907755316472	0	0	0	0	0	0	0	0	0	0	0	0	0	0	0
ENSAMXG00000024245	0	0	0	0	0	0	0	0	0.00506629217591935	0.00207075093297683	0	0.012431873334129	0	0	0.00241387883776562	0.0284279962148326	0	0	0	0	0	0	0	0	0
ENSAMXG00000024246	0	0	0	0	0	0	0	0	0.00557688556709674	0	0.00872531825598339	0.0415712311695336	0.0158473832319814	0.0137389058335394	0	0.0309459656185253	0.00350640971696261	0	0	0	0	0	0	0	0.00155785370133577
ENSAMXG00000024247	1.97463899243669	0.478402801437831	1.80484177478465	1.4893666430982	2.88722853281367	3.45999857375661	4.85893002821909	1.49587903894649	1.61793361128684	1.52469184958951	2.20425641939857	1.60010162823797	1.07391764733086	1.66760036642452	1.81244352229501	1.70705730084341	2.54986075141875	1.79524936335769	1.47902031670847	1.92083541340388	1.28185057529309	2.32824185925644	0.692872510111022	3.25410993749595	2.36971593491706
ENSAMXG00000024248	0	0	0	0	0.00403958401227857	0	0	0	0	0	0	0	0	0	0	0	0	0	0	0	0	0	0.0026303939255269	0	0.135484776435576
ENSAMXG00000006213	0	0	0	0	0.00158157327950923	0	0	0	0	0	0	0	0	0	0	0	0	0	0	0	0	0	0	0	0
prkacbb	0.00868435496085093	0	0.0465950271301829	0	0.0312041217237089	0.0688549934267759	0.0987746492216561	0.0562871203675054	0.0722874793700086	0.0670457063591797	0.0747346979108854	0.0673477045208862	0.0924243271240191	0.0833630065852287	0.0455680544681769	0.0751140318253459	0.0665909490646754	0.0437905856164941	0.02489500816918	0.125505498462	0	0	0.0037539228493776	0.0401071686675353	0.0093392074345748
exosc4	0.206292664243953	0.0929436587256379	0.141304859427676	0.121593761336905	0.244551049017838	0.331997769939621	0.357653157372595	0.239105175911874	0.293341869612328	0.167378850153717	0.350478778680502	0.288267205249172	0.223698644112998	0.34309150046799	0.408189103514473	0.376136058479417	0.491456327611861	0.327465463803256	0.301793883571293	0.381837753250062	0.207251865908043	0.0230239545488486	0.0842322520619214	0.136081446172285	0.099314988104656
sharpin	0	0	0	0	0.00150026704753446	0.0614485057964349	0	0	0.0125188189171872	0	0.00561016899329232	0	0	0.00470280395280078	0.0108734913390947	0.00301898458264953	0.0099953082945941	0.00528932613984978	0.0165521807498138	0	0	0	0	0	0
gpaa1	0	0	0	0	0	0	0	0	0.00620421734931009	0.0021691297996261	0.0268591105841933	0	0	0	0.0103249277351094	0.0151975683890578	0	0	0	0	0	0	0	0	0.0029398206944562
RF00426	0	0	0	0	0	0	0	0	0	0	0	0	0	0	0	0	0	0	0	0	0	0	0	0	0
RF00426.1	0	0	0	0	0	0	0	0	0	0	0	0	0	0	0	0	0	0	0	0	0	0	0	0	0
RF00426.2	0	0	0	0	0	0	0	0	0	0	0	0	0	0	0	0	0	0	0	0	0	0	0	0	0
ENSAMXG00000006248	0	0	0	0	0	0	0	0	0	0	0	0	0	0	0	0	0	0	0	0	0	0	0	0	0
ENSAMXG00000020743	0	0	0	0	0	0	0	0	0.00145972359841719	0	0.00369675380654739	0	0	0	0	0	0.0155358364306021	0	0	0	0	0	0	0	0
hoxc13a	0	0	0	0	0	0	0	0	0	0	0	0	0	0	0	0	0	0	0	0	0	0	0	0	0
hoxc12a	0	0	0	0	0	0	0	0	0	0	0	0	0	0	0	0	0	0	0	0	0	0	0	0	0
ENSAMXG00000009372	0	0	0	0	0	0	0	0	0	0	0	0	0	0	0	0	0	0	0	0	0	0	0	0	0
ENSAMXG00000026809	0	0	0	0	0	0	0	0	0	0	0	0	0	0	0	0	0	0	0	0	0	0	0	0	0
hoxc9a	0	0	0	0	0	0	0	0	0	0	0	0	0	0	0	0	0	0	0	0	0	0	0	0	0
hoxc8a	0	0	0	0	0	0	0	0	0	0	0	0	0	0	0	0	0	0	0	0	0	0	0	0	0
hoxc6a	0	0	0	0	0	0	0	0	0	0	0	0	0	0	0	0	0	0	0	0	0	0	0	0.00915563107933904	0
hoxc5a	0	0	0	0	0	0	0	0	0	0	0	0	0	0	0	0	0	0	0	0	0	0	0	0	0
ENSAMXG00000026593	0	0	0	0	0	0	0	0	0	0	0	0	0	0	0	0	0	0	0	0	0	0	0	0	0
hoxc4a	0	0	0	0	0	0	0	0	0	0	0	0	0	0	0	0	0	0	0	0	0	0	0	0	0
ENSAMXG00000009415	0	0	0	0	0	0	0	0	0	0	0	0	0	0	0	0	0	0	0	0	0	0	0	0.0335696890843841	0
ENSAMXG00000009423	0	0	0	0	0	0	0	0	0	0	0	0	0	0	0	0	0	0	0	0	0	0	0	0	0
ENSAMXG00000015066	0	0	0	0	0	0	0	0	0	0	0	0	0	0	0	0	0	0	0	0	0	0	0	0	0
ENSAMXG00000015105	0	0	0	0	0	0	0	0	0.00509212748139821	0.00248639444957194	0	0.0329482777935197	0	0.0113476630742149	0	0	0.00620501365103003	0.00333208713274569	0	0	0	0	0	0	0
loxl1	0	0.0118433176448852	0	0.00229139327480657	0.0076736301704346	0	0	0	0	0.00117338637665562	0	0	0	0	0	0	0	0	0	0	0	0.0407447566004017	0	0	0
ENSAMXG00000026688	0	0	0	0	0	0	0	0	0	0	0	0	0	0	0	0	0	0	0	0	0	0	0	0	0
pcdh10a	0	0.003524884983003	0.0123284496234891	0	0.0386087560496079	0	0.00285265847801542	0.0554576095664137	0.0703222702000965	0.0276925278196766	0.0849834273710939	0.042300316108049	0.0837194042925919	0.0950402570340886	0.0379145930606105	0.00725176086451561	0.0413096378823944	0.0129992668130681	0.0184580853797197	0	0.132353914367017	0.0247347813074311	0.00462075036838292	0	0.00470069676508383
ENSAMXG00000003002	0	0	0	0.0130195110392434	0.0773779120863059	0.031092433113071	0.0803796117504167	0.066507405011357	0.0508081591425877	0.0236834513201803	0.0895336379448282	0.0405558249100657	0.0615865886612161	0.0774232297344061	0.0629631877906931	0.0792129957370347	0.106788049063713	0.17511482918336	0.0131804402267036	0.074756949501691	0	0.0320085014579872	0.0140539595487672	0.0189011335055436	0.00850595184500035
ENSAMXG00000003048	0	0	0	0	0	0	0	0	0	0	0	0	0	0	0	0	0.00333240026126018	0	0	0	0	0	0	0	0
ENSAMXG00000003202	0	0	0	0	0.0141004325654231	0	0	0	0.00844189167862523	0.00872860836305424	0.00207811207674052	0.0279626569764739	0	0.00973695845253859	0.00759284146906297	0.0282595777804208	0	0	0	0	0	0	0.00754415939213669	0	0.00321206181353967
ENSAMXG00000005023	0	0	0	0.0208620410987824	0.00297856686500632	0.0333787284039627	0.00672275234859353	0.0106028122899318	0.0342620937502987	0.0161638641381597	0.0115326014905916	0.0455557606301429	0.016133195663397	0.020286859476878	0.0567969646616544	0.042708895596331	0.0185889649298017	0.0638700865567592	0.0255854831837332	0.00808198364206511	0	0.155158726787547	0.0329467431449609	0.0319403137649659	0.066259379374301
tgfb1a	0.0834948842847841	0	0	0	0.0255446311627018	0	0.00285265847801542	0.0115298712114591	0.00503286238001967	0.0029136340592167	0	0.0168092935222026	0	0.00298517353858591	0	0.0535462869278833	0.00463323325549502	0.00378985985098271	0.0144663368341868	0	0	0.42541725191893	0.262281932871787	0.0917639236842084	0.0601898877234091
ENSAMXG00000009763	0	0	0.454455335915409	0.0745024617115463	0.193569323318913	0	0	0.152739398275152	0.0122799856787158	0.0160760504723708	0.00663820086976196	0	0	0.00556989918607034	0.0243581009399562	0.00301898458264953	0.00918154971527639	0.00295564871760313	0.0105662674026424	0	0.524450117967752	0	0.00770285467794365	0	0.0115118606579181
si:zfos-411a11.2	0	0	0	0	0	0	0	0	0	0	0	0	0	0	0	0	0	0	0	0	0	0	0	0	0
cyp2y3	0	0	0	0	0.00143701801517635	0	0	0	0	0	0	0	0	0	0	0	0	0	0	0	0	0.0216219956237081	0	0	0
ENSAMXG00000009805	0.115075653733723	0	0	0.0165988591050571	0.0434124205834625	0	0	0	0	0	0	0	0	0	0	0	0	0	0	0	0	0.0708020180758776	0	0.0154553772348475	0.0217914030479201
ENSAMXG00000009831	0	0	0	0	0	0	0	0	0	0	0	0	0	0	0	0	0	0	0	0	0	0	0	0	0
BACE1	0	0.00660619357072029	0	0	0.000781217164466056	0	0.0368294308094299	0.00706334406961632	0.015162719677113	0.02090060662681	0	0.0065454835835999	0.0124192024889158	0	0.0208444369626015	0.0309746445486678	0.0106690875796302	0.0370306872170267	0	0.0359660480506402	0	0.0362137771693863	0	0.00487946739637475	0
ENSAMXG00000009860	0	0	0	0	0	0	0	0	0	0	0	0	0	0	0	0	0	0	0	0	0	0	0	0	0
apoa1b	0	0	0	0	0	0	0	0	0	0	0	0	0	0	0	0	0	0	0	0	0	0	0	0	0
ENSAMXG00000009892	0.332788798863233	0.0326676750089019	0.0402596663239345	0.0507465182411801	0.0987961913200728	1.4176846392757	8.65748963484498	0.0424630446076285	0.193881230892863	0.0872667497894229	0.120586041124778	0.0613965812460483	0.264646052354993	0.290256136973763	0.159232650852611	0.905186221845567	0.080607205813764	0.939654988037459	0.0503786912012678	0.207313501094592	0	0	0.00491955610149907	0.024717742662894	0.0373951104745874
si:ch211-240l19.5	0	0	0.019545680209217	0.00683690085224847	0.00938086486721045	0	0.0392684942308093	0	0.00172542426457242	0.00583998698630598	0.00182938497174881	0	0	0.0114536759895529	0	0	0.0140470603752942	0	0	0	0	0	0.00639402562144214	0.0124557199156997	0
bco2l	0	0	0	0	0	0	0	0	0	0	0	0	0	0	0	0	0	0	0	0	0	0	0	0	0
fam219ab	0.189245127170046	0.111852508069312	1.05639898351138	0.157078259452102	0.386065192762476	1.80607368673006	0.415140931065852	2.76163693251616	3.23239059950021	2.72178483465433	2.7530376643073	3.65776406845846	2.25860117144963	3.20357132054992	3.35147089806802	3.2820165032271	3.34582606411566	3.02196630600303	1.44902941865059	3.6941914195321	1.48804772643761	0.125489434384695	0.0691046586509254	0.11479543478601	0.0653490493941281
si:dkey-201c13.2	0	0	0	0	0.0023321064121499	0.0131532910849624	0	0.0148701980412975	0.0115813884773726	0.0147608330460046	0.0124820974464133	0.0142834289370844	0.00801816595679171	0.00222363793837632	0.00989302776957207	0	0.0177720552425102	0	0	0.0183621006243114	0	0	0	0	0
ENSAMXG00000005153	0	0	0	0.018938425497181	0	0	0	0	0	0	0	0	0	0	0	0	0	0	0	0	0	0	0	0	0
ENSAMXG00000005166	0	0	0	0	0	0	0	0	0	0	0	0	0	0	0	0	0	0	0	0	0	0	0	0	0
ENSAMXG00000005184	0	0	0	0.00417244550368928	0.00141038014399135	0	0	0.00782259603801156	0.00492860423899393	0	0	0	0	0	0.0027662211206515	0	0.00925843653402053	0	0	0.0308413520848754	0	0	0.00400756628514636	0	0.00316683387549529
fkbp7	0.0789781204476585	0.0082384538069895	0.0318083320841337	0.860511134162772	0.556764081849441	0.801387311314234	0.0906182423120195	0.0399548760741677	0.269425679160719	0.491536776911883	0.160867305077266	0.0859722670794341	0.34466224290167	0.373756965874316	0.146963962427973	0.0501977443315086	0.161232108495238	0.162164000728691	0.188589595560914	0.0769690455369249	0.448314502116168	0.228755878745187	0.0116189190294001	0	0.0187414014993506
ddx5	0.554173460262724	0.0276135945268871	2.11884573513502	0.464358210675673	0.573116539208039	1.24673990825625	0.614315445420353	1.685849115802	0.930033013072562	1.37720797406611	0.868765289680615	1.07074615674681	0.601051152358295	0.868125549879375	0.51409035737177	0.359504162567001	0.454120084738618	0.511652323909508	0.643476413429567	0.815428193257675	1.85059726768881	1.31097497295174	0.438657368419692	0.820735554064122	1.09946782396493
ENSAMXG00000004492	0	0	0	0	0	0	0	0	0	0	0	0	0	0	0	0	0.00451793620674076	0	0	0	0	0	0	0	0
kpna2	0	0.00549035514579257	0	0	0.331595230064807	2.14815829558096	0.0413490979528715	0.0215457194687196	0.0975491440983181	0.0315973196611086	0.0556605677254531	0.0454292696657089	0.0341380836292966	0.0614910658495775	0.0355068871274657	0.0775286638174159	0.0606459626723559	0.144727449049895	0	0.0722330864530534	0	0.013500414462724	0.00782473039584753	0.027981372226093	0.0193434944145674
bptf	0.182575298017193	0.0256357736929561	0.405756055787629	0.0173238265137352	0.227556080665629	0.298472828721626	0.292892211390282	0.219912730504398	0.209699797202832	0.282719950025412	0.272010293796328	0.231911736722337	0.140869752655772	0.19561446158712	0.219419703662223	0.355645421804605	0.295144929961469	0.196250323668537	0.0863346422767958	0.291407012265184	0.577216673073419	0.0589062364795315	0.0660868521699017	0.107146320484135	0.11267861110675
mchr1b	0	0	0	0	0	0	0.00991072419643848	0.00385170326169936	0.0225251462814722	0.00207075093297683	0.00393996129382025	0.0121368797295903	0.0287049019480471	0.00178593019191784	0	0.0231762976347188	0	0	0	0	0	0	0	0	0
map7d2a	0	0.0104409636591819	0	0	0	0	0	0.0298989134478333	0.0267068268068898	0.043969179379737	0.0124936758145962	0.0411114117970454	0.0132376869131223	0.0589914618623852	0.0335581872705144	0.015026263091381	0.0630915403855666	0.0309037309837727	0.0302407268502126	0.0211702938436786	0	0	0.000862092747386135	0	0.00209504463283086
eif1axa	1.38172965352776	0.753891409525652	2.48317498341605	0.911985808308706	1.57579958240263	2.01241254966973	1.72019951803566	1.80930609683354	1.88677244209036	1.51450420773732	2.47820623013484	2.26956967943624	1.8044474162848	1.86148388386051	2.21324121479008	2.32172141099196	2.43637289598696	2.55410445942269	1.88199251283713	2.32480493297183	2.60606237625345	1.5799193174305	0.932682331054537	1.73192122608152	1.84792267235898
ENSAMXG00000006840	0	0	0	0	0	0	0	0	0	0	0	0	0	0	0	0	0	0	0	0	0	0	0	0	0
ENSAMXG00000006842	0	0	0	0	0.0160970177778149	0	0	0.0233906299639228	0.0140048511744895	0.0139924537880495	0.00270872338950142	0.0224240888532097	0	0.00839812483358133	0.0436485511562455	0.0225357448390467	0.0287636629460481	0.0185096709699376	0.0251689919497695	0	0.100527770796683	0	0.00584143336968146	0.0450368188648652	0.0254025096415726
ENSAMXG00000006848	0.0532753697310659	0	0	0	0	0	0	0.0108913241889775	0.0010722535939796	0.00351517448095812	0	0	0	0	0	0	0	0	0	0	0	0	0.00640931724005368	0.0110831323591999	0
pdha1a	0	0	0	0.0130375886719	0.00137300998105264	0	0	0	0.0197941472588406	0.0050726876024877	0.0106065428270241	0.0215124278046816	0	0.0263102530194409	0.00619450874506106	0.00602122360897692	0.0123718341263017	0.00528932613984978	0.0102675096976629	0	0	0.0083020966945202	0	0	0.00303370374671018
ENSAMXG00000027961	0	0	0	0	0	0	0	0	0.0021823692498935	0.00492093067412853	0.00439467330438123	0	0	0	0	0.00357926716652326	0	0	0	0	0	0	0	0	0
prdx4	1.10655953074285	0.3176685803086	2.22912223208381	1.99565594746311	1.79954299674409	3.32025576172372	1.2848345455784	0.975230238219326	1.51588436610507	1.73391370205188	1.49296767524647	1.12376174742989	1.52943225108953	1.42572481550261	1.39565980434654	1.3653337245196	1.86197580800278	1.91444642442305	1.70945923104693	1.06004657427599	1.23774270696126	1.24599334563052	0.675891664707089	1.20705062797941	0.880897293864929
sat1a.2	62.2672678652128	0.394021370575267	0.376093060390727	24.2147610189481	12.6603769209601	4.00244826973609	1.18390743282195	0.788804333469083	1.05243305818804	6.62390511979446	0.225177384939037	2.98029580032431	1.1102412171976	0.82092713319493	0.608933668595133	0.3051597933917	0.261139227485183	1.01870515071756	1.9819075440101	0.661126430175819	2.10003696843365	32.6912352003632	1.53943819457031	24.3006706500081	68.8563890568591
apooa	0.105008483698438	0.0580653296414599	0.887585279027883	0.0936488574912268	0.250948444430297	0.221315640483217	0.0877228552576873	0.373951971753338	0.23591257648989	0.191706956623481	0.292054277546508	0.229985333405836	0.376129326642623	0.300448041014333	0.183709750048918	0.242177052465492	0.197972843742165	0.247942788997374	0.128558983681636	0.248306484042196	0.349415221831219	0.164013276891084	0.15808831124415	0.202428844507797	0.426285220348861
ENSAMXG00000006887	0	0	0	0	0.0114611194529398	0	0	0.00484669421527659	0.0116300617853937	0	0	0	0	0.00654695301648984	0	0	0	0.00271853634003453	0	0.0528317836010144	0	0	0	0	0
ENSAMXG00000006898	0	0	0	0	0.00485280001708186	0	0	0.00873286175879836	0.0180788898318117	0.00856340870462158	0.00730665449922	0	0	0.00225052279644561	0.00873901519046608	0.00385138580564059	0.00600540258659643	0	0	0	0	0	0	0	0
ENSAMXG00000027069	0	0	0	0	0	0	0	0	0	0	0	0	0	0	0	0	0	0	0	0	0	0	0	0	0
hibadha	0.112643056681986	0	0.0984959022081508	0.175936298064421	0.225373958845586	0.0266243804344768	0.0444359959770407	0.0452418296081141	0.0948973888131997	0.0557946428913436	0.00757250089559175	0.0228632532719442	0.194484728036269	0.0850066563024924	0.0424202804275552	0.039114943501371	0.0505784155228589	0.0284878747874917	0.0352348402099996	0	0.118630998279851	0.113920642223621	0.00394886691212823	0	0.00941009149922713
evx1	0	0	0	0	0	0	0	0	0	0	0	0	0	0	0	0	0	0	0	0	0	0	0	0	0
hoxa13a	0	0	0	0	0	0	0	0	0	0	0	0	0	0	0	0	0	0	0	0	0	0	0	0	0
hoxa11a	0	0	0	0	0	0	0	0	0	0	0	0	0	0	0	0	0	0	0	0	0	0	0	0	0
ENSAMXG00000005178	0	0	0	0	0.0013686984950202	0	0	0	0	0	0	0	0	0	0	0	0	0	0	0	0	0	0	0	0
mir196a-2	0	0	0	0	0	0	0	0	0	0	0	0	0	0	0	0	0	0	0	0	0	0	0	0	0
hoxa9a	0	0	0	0	0	0	0	0	0	0	0	0	0	0	0	0	0	0	0	0	0	0	0	0	0
hoxa5a	0	0	0	0	0	0	0	0	0	0	0	0	0	0	0	0	0	0	0	0	0	0	0	0	0
ENSAMXG00000005225	0	0	0	0	0	0	0	0	0	0	0	0	0	0	0	0	0	0	0	0	0	0	0	0	0
hoxa3a	0	0	0	0	0	0	0	0	0	0.00455155155565205	0	0	0	0	0	0	0	0	0	0	0	0	0	0	0
HOXA2 (1 of many)	0	0	0	0	0	0	0	0	0	0	0	0	0	0	0	0	0	0	0	0	0	0	0	0	0
hoxa1a	0	0	0	0	0	0	0	0	0	0	0	0	0	0	0	0	0	0	0	0	0	0	0	0	0
ENSAMXG00000005774	0	0	0	0	0.00497981738573375	0	0	0.00515904830004199	0.0136841617480951	0.00279174113636148	0.036574502537075	0.0221058239322945	0.00683882262829631	0.0126049466284012	0.0163335771928472	0.0262697151064418	0.0326210939307905	0.0300943768868398	0.00532901895958366	0	0	0	0.00130873744528169	0.00929454410261176	0
ENSAMXG00000005782	0	0.00501630298470027	0	0	0.00140851517851169	0	0	0	0.00482874972411006	0.00319276211542237	0.0275177358628212	0.0054857704600038	0.00182565972039656	0.018409838619923	0.00943635244905662	0.0293287520941044	0.0104161609671406	0.0199454703374213	0	0.0271798217003696	0	0	0	0	0
pkma	1.01026507549786	0.258905874272579	2.69856522132701	0.706585489756251	1.24654944603774	3.41026405641794	0.632110999254334	2.5293330119651	5.3703244017718	3.75374794977257	4.90200242391671	3.71983737862376	5.71510457728021	5.33895010520681	4.35904941405203	5.07555043872955	5.03167395901976	4.68613230463756	1.49916195661473	3.60440026169646	3.57944620880189	1.50028273631755	0.784066098096701	0.955532868215076	1.12143419658993
zgc:101723	0.12515302488864	0.0175344594531021	0.125080265550137	0.0172449172847576	0.0938950378440476	0.22537685089693	0.132510458760901	0.147003715233784	0.142938226944502	0.0903669648726799	0.125198421952676	0.08219883977056	0.0517770328150966	0.153605937160286	0.133106151541912	0.160647022755096	0.2021477644428	0.165932871145614	0.0216825039643135	0.137654939186528	0	0.0544260911078158	0.0179734133689022	0.0326961539137025	0.0354701368379689
dhdhl	0	0	0.149056026257788	0	0	0	0	0	0	0	0	0	0	0	0	0	0	0.00504162872841048	0	0	0	0	0.00277677813764822	0.00752909997138942	0.00565662050864332
ENSAMXG00000005813	0	0	0	0	0	0	0	0	0.00189817865961253	0	0	0	0	0	0.00457657525720353	0.00893974611121044	0	0	0	0	0	0	0	0	0
june	0	0	0	0	0.00465148298580553	0.00924431428449932	0.0494255682544037	0	0.0225494540684514	0.0179257735707804	0.0277895118411487	0.0816437385073437	0.0259778963826132	0.0323369095524605	0.0260909684442427	0	0.0741905550849381	0.0497778587432716	0	0.232228198135548	0	0	0	0.00572032637894188	0
ENSAMXG00000018059	0	0	0	0	0	0	0	0	0	0	0	0	0	0	0	0	0	0	0	0	0	0.0187447046209446	0	0	0
ENSAMXG00000018078	0	0.0481456076085234	0.127117664458778	0.185227370025939	0.0610168882391009	0.0689898309830404	0.0588529297811191	0.0798880256741318	0.0885235050520433	0.0795033120136577	0.0532560664598095	0.064159931203623	0.029199118030117	0.0333750512001943	0.0981437659728011	0.147349262340652	0.118934180254123	0.0520663920375857	0.0209790059676501	0.0876993401515934	0.327939723320158	0.226926152789326	0.0401128434217925	0.0710184044177958	0.0549792267735605
ENSAMXG00000018101	0	0	0	0	0	0	0	0	0	0	0	0	0	0	0	0	0	0	0	0	0	0	0	0	0
ENSAMXG00000018105	0	0	0	0	0	0	0	0	0	0	0	0	0	0	0	0	0	0	0	0	0	0.0083020966945202	0	0	0
si:ch73-206d17.1	0	0	0	0	0	0	0	0	0	0	0	0	0	0	0	0	0	0	0	0	0	0	0	0	0
ENSAMXG00000018118	0.262813477121074	0.00656775194389038	0	0.0197868736864214	0.0697785598239855	0.0137469516134797	0.39744885109729	0.0330543603609936	0.0906523609066613	0.0910046827416738	0.117190742366409	0.0820720925691708	0.0354581726751621	0.0541053918431069	0.144904055847094	0.176441607020382	0.237119598958261	0.0857509736689066	0.0786222221722485	0.194537583224301	0	0	0.000467833893517637	0.0676488888251003	0
ENSAMXG00000018139	0.148594634482331	0.00935263091787221	0.466740469964808	0.0111978992292701	0.146009996848147	0.0760444921166185	0.138509112064429	0.208251367071375	0.19688154616429	0.139978488544374	0.149076073822502	0.250614718982015	0.13621963423917	0.203188455219789	0.130342642159207	0.225986374103057	0.265484860024629	0.374953322007369	0.102029596331445	0.0953516300686025	0.132353914367017	0.0473515716713287	0.068947118194696	0.0948027580150246	0.102992557580046
ENSAMXG00000027492	0	0	0	0	0.00488591039055376	0	0.0107419462258172	0	0	0	0	0	0	0	0	0	0	0	0	0	0	0	0.0188310029077392	0.0269046362111404	0.0558194957550353
ENSAMXG00000010076	0	0	0.0735022434696706	0.00851748127857615	0.00825546851467452	0.00955860283814036	0.0126776776522969	0.00800059962166297	0.0165720030838151	0.0240219928254594	0.0213404360104585	0.0313100496186043	0	0.0245290618599665	0.00708199454379307	0.00989497487818356	0.0124586937984193	0.0755457995355466	0.0471223694644467	0	0	0	0.0190244648168133	0.0130655525434204	0.003645093599037
ENSAMXG00000010084	0	0	0.0117930508268698	0	0.0184959645531127	0.0121326830215234	0.0164016315678434	0.0140927134202831	0.0271683202778473	0.00824107560996499	0.0341025493706879	0.0141519698673667	0	0.0151928352330601	0.0412441099843068	0.0125142374572685	0.0116650492534473	0.00839721206824088	0	0	0	0	0	0	0.0030681171088028
ENSAMXG00000010098	0.017844014760569	0.00337975197352167	0	0	0.00172474051661937	0.0930163083511585	0	0.139994918898383	0.0141383089508614	0.0277430369855845	0	0	0	0.0280364653828361	0.00607355023551391	0.00666430519683363	0.00855818357577034	0.0184030886876765	0	0	0	0	0	0	0
ENSAMXG00000010128	0	0	0	0	0	0	0	0	0	0.00083213201208522	0	0	0	0.00470280395280078	0.00508582326764145	0	0	0	0.0112975201943173	0	0	0.018902472376873	0	0	0
ENSAMXG00000010140	0	0	0.0278612842380357	0	0	0	0.00305131642944716	0.00653479451338653	0.00653187247599228	0.00146819033502048	0	0	0.00488685943046585	0	0	0.00391689906934478	0	0.00592858193063085	0	0	0	0	0	0	0
ENSAMXG00000010149	0	0	0	0	0.00211137681615355	0	0	0	0	0.00208012084670071	0	0	0	0	0	0	0	0	0	0	0	0	0.0102638301771712	0	0
dspa	1.02637470010648	0	0.118024996800586	0.785918132027891	0.5417031202104	0.0114981384513847	0.0121829390122073	0.018941578419636	0.0108922653910402	0.00673451440304665	0	0	0	0.0140788626430459	0.00251456562136174	0	0.00755751529745338	0	0.0356585056233463	0	0	0.509660383365695	0.00463805423038677	0	0.00392461245418392
ENSAMXG00000001597	0	0	0	0	0	0	0	0	0	0	0	0.00605134566799292	0	0	0	0	0	0	0	0	0	0	0	0	0
ENSAMXG00000001610	0.0323298158493689	0	0	0	0.00136300653070949	0	0	0	0.00400129304762364	0	0.00506350137068982	0	0	0	0.0117773152326903	0	0	0	0	0	0	0	0	0	0
ENSAMXG00000001626	0	0	0.0222100313827743	0	0.0237817379280945	0.0434469035391848	0.0260375992170926	0.018225640480655	0.00552020465085745	0.00742299974569535	0.0249645762488397	0.00907190756814817	0	0.0117180746190256	0.0142899050208771	0.02023437434627	0.0178547719776301	0.0113483676507971	0	0.0246475401754905	0	0	0	0	0
ENSAMXG00000014046	0	0	0	0	0	0	0	0	0	0.0020142942376279	0	0	0	0	0.0114805250363123	0	0	0	0	0	0	0	0	0	0
TANC2	0	0	0	0	0.00309198723875027	0	0	0.0103108716746747	0.0185684216223492	0.00253049563552765	0.0121767380467051	0.0175208185204172	0.00963851705631978	0.0129166498080164	0.00171565431624313	0.00436962863400165	0.00522597098540909	0	0.0123327401188617	0.0586800349928609	0	0	0	0	0
g6pc3	0	0.0092286849677642	0	0	0.0204933213535259	0.0114981384513847	0	0.0179939722826118	0.00913239317787437	0.0204520065533905	0.036608894777027	0.0210248007966682	0.0123460195864339	0.0227170748157639	0.0159591169745812	0.00270708378857459	0.0242646650678441	0.0119652480261571	0.0195964695000549	0	0	0	0	0	0.00530880241911509
lsm12b	0.358263314104231	0.145732155493376	1.16611134666735	0.570906157773522	0.74315348292455	1.5165293158139	1.26978315546201	1.03102390823351	1.15671826557864	0.893306854730227	1.03401617497221	1.15105561340173	0.970498179547658	0.981414144670779	1.08614663772983	1.15865325364124	1.36966150704458	1.08854777631024	1.3089561612564	0.969368663454414	1.34244270971652	0.339593895209609	0.221809676108914	0.407671881978816	0.451316950173281
ENSAMXG00000014519	0	0	0.0362394996049895	0	0.00523892172737317	0	0	0.0026536320261542	0.0111423546137189	0.0111219364626014	0.00834932228551009	0.00886964373302018	0.00408261914715719	0.00779384873180956	0	0	0.010346874200061	0.0162422565042116	0.0333838542327389	0	0	0	0	0	0.00870289633915115
tmem101	0.0807713852792983	0.106239950150249	1.13682261437968	0.31542063251382	0.81045400358892	1.28124291002043	0.433860617451728	0.574268507471503	0.804002290047261	0.657915708776774	0.730641917706015	0.887531707383708	0.412910272665338	0.70934640516366	0.646897881012344	0.765664439554256	0.623003642722348	0.617636854847416	0.455414971539391	0.82593002910195	0.494594770124169	0.380948154457749	0.186348885215681	0.418807005261219	0.361674390408763
gngt2b	0	0	0	0	0	0	0	0	0	0	0	0	0	0	0	0	0	0	0	0	0	0	0	0	0
si:ch1073-13h15.3	0	0	0	0	0	0	0	0	0	0	0	0	0	0	0	0	0	0	0	0	0	0	0	0	0
sagb	0	0	0	0	0.00264972538246136	0	0	0	0	0	0.0128163721464347	0	0	0	0	0	0	0.0104507977900418	0	0	0	0	0	0	0
atg16l1 (1 of many)	0.141311746412788	0.0393013089430012	0.186274369228015	0.12671274857413	0.147223060192042	0.458591357675542	0.13851987462773	0.224789759434248	0.346630846488707	0.26531723709661	0.334559241598841	0.358930601054344	0.259993321564705	0.40925948289552	0.4469716292066	0.342826460308376	0.424307194013764	0.315144526764289	0.239709205269823	0.406149552959792	0	0.0925016208224562	0.0554362357807736	0.131752406274439	0.117430632939842
RF00478	0	0	0	0	0	0	0	0.0127741328918593	0	0.00253670163340755	0	0	0	0.00167304739057308	0	0	0	0	0	0	0	0.0083020966945202	0	0	0
atg16l1 (1 of many).1	0	0	0.0331277825314722	0	0.010205784349837	0	0	0.00836942219457914	0.00543975047442325	0	0	0.0357542054334645	0	0.00692671622938003	0.0167855269119738	0.0124075756147436	0.00100491200990441	0.0131093212517829	0	0	0	0	0.0077912778917817	0.0384223357239107	0.00558599301080555
RF00478.1	0	0	0.013968860615915	0	0	0.0427481960261277	0	0	0.00816998396314424	0.0121292985476754	0	0	0	0	0.00660806723628603	0.00350659169106086	0	0	0	0	0	0	0	0	0
RF00478.2	0	0	0	0	0	0	0	0	0	0	0	0	0	0	0	0	0	0	0	0	0	0	0	0	0
cldn15lb	0	0	0	0	0	0	0.00882509716431978	0	0	0	0	0	0	0	0	0	0.00341600054656009	0	0	0	0	0	0.00123979893436802	0.0117806721580307	0.00288975915591291
clptm1	0.178460606651512	0.0304307482288748	0.915553109877675	0.228073215518573	0.629427792812188	1.10570994471208	0.627776947844062	0.490522300986188	0.701071673543999	0.518614212560798	0.748822188658991	0.762005977719082	0.731148903405084	0.682595197105184	0.611719622630928	0.509351738497892	0.645228015054384	0.733212511103096	0.368164772588531	0.504232034969058	0	0.29079452230382	0.0612596059173385	0.403297455921248	0.355625207847291
ENSAMXG00000017829	0.0302195145537182	0	0.0198098612431587	0	0.0377161686736242	0.320162192805745	0.0110143439801654	0.0146506158849569	0.0318532597200621	0.0401105587796496	0.00891942610011958	0.0430475613516471	0.0136978054335927	0.025593465701448	0.0398342830607344	0.0276128153204169	0.0215720979769177	0	0.0641194479372225	0.0307351856405213	0.235038875554157	0.0609461247165674	0.0429496724020346	0.0493473014152604	0.0596283221826643
ypel2b	0	0	0	0	0	0	0.0244789949153099	0	0.00466812260910993	0	0	0.0567145020077139	0.0193702349222091	0.00941036024837659	0	0.00313740057577575	0	0.00526870945069489	0	0	0	0	0	0	0
ENSAMXG00000001203	0	0	0	0	0.00102619422326538	0	0.0366651950362358	0.000908812481994153	0.00359536531150936	0.0106086163181736	0.010197546878123	0.0109827592645066	0	0.00779775736498183	0.00255779334052926	0	0.00912841859276299	0	0	0.0142005112184039	0	0	0	0	0
baiap2l1b	0	0	0	0.0105501925410139	0.00246962475108595	0	0	0	0.00182422364690035	0.0189974494197477	0.0189467134734526	0	0.00898298263769116	0.00781295915198059	0.0259822075288712	0.0919272548217173	0.0297158915032495	0.0129144905750048	0	0.0328441486600763	0	0	0	0	0
nptx2a	0	0.00243116461294036	0.0217127918742048	0	0.00801213352933635	0	0.00728134838922011	0.392017758943083	0.0466788818469384	0.514913181687011	0.0549021235187287	0.0249508547106288	0.0610506827565703	0.350879349892247	0.415800690661138	0.0562252857546504	0.158969086790651	0.0352528849679135	0.032281094535233	1.64550334440982	0	0.0250727078741766	0.000576516145219344	0.00460597708434281	0.00899405492782771
NTNG1 (1 of many).1	0	0	0	0	0.00216501951981599	0	0	0	0.0100208025212702	0.00114640076588742	0	0	0	0.0543969814713735	0.0184118636283126	0.00850876959373637	0.0152035683519976	0.03779256634756	0	0	0	0	0.000879738668350135	0	0
glud1b	0.91726636562536	0.247131204954544	1.38828724945145	0.614839971251147	1.64036235224263	2.59536019299498	0.847975384877418	2.19416685976081	1.8119822220169	1.69561717378257	1.50060192491686	1.93670258505344	1.93167118886937	1.64344758960144	1.51832117525362	1.52280389120152	1.19617958542258	1.08554782249257	1.51317426391279	1.40483122664594	2.22613365130666	1.73601458055906	0.755751068159942	0.576544253160739	3.78694676294521
sncgb	0	0	0.0202250236127151	0.0106465182175534	0.0156767570139596	0.15165442784697	0.0237895969264032	0.199858661287975	0.380433767473943	0.270066263611135	0.307386454941491	0.261451565380101	0.46716720795795	0.436598022327449	0.303182123158451	0.443555496018989	0.261428167261813	0.424930370378315	0.122163811359737	0.20326970941635	0.206058108386565	0	0.00201712125269074	0.0439947278673645	0.0104889179976863
ENSAMXG00000002305	0	0	0	0	0	0	0	0	0.000957618487093027	0	0	0	0	0	0	0	0	0	0	0	0	0	0	0	0
bmpr1ab	0	0	0	0	0	0	0	0.00514798924688006	0	0.00177721665124043	0	0	0	0.01232114756833	0	0	0	0	0	0	0	0	0.00573616837719208	0	0
fgd4b	0.0171499523231325	0.0127305248123496	0	0	0.0664666015530501	0.00869713446813544	0.0104388819122361	0.00379990029061637	0.0052313876503969	0	0	0.00628136757934938	0	0.0037108298714383	0	0	0	0.0190085158150852	0	0	0	0	0.0103746648011668	1.57557270712534	0.25290412429425
BICD1 (1 of many)	0.017844014760569	0.00839470562705513	0.421076891160132	0.023723272767818	0.0676104689893262	0.313669378501786	0	0.169508960492875	0.158507159064457	0.152934031036187	0.179421736815693	0.220105955500227	0.215812910665987	0.156053956125695	0.231607654796924	0.142140391511509	0.184600363246445	0.0920944136662518	0.0857947724231918	0.0825718473956217	0.460530393790871	0.0320085014579872	0.00130873744528169	0.031348966927938	0.00986348158703913
ENSAMXG00000014772	0	0	0	0	0.00728818629089299	0	0	0	0.000926329393839687	0.003765433707235	0	0.0281181637714331	0	0	0	0	0	0.00361206951355537	0.00391670576844592	0	0	0	0	0.0169838691385271	0.00449840936244944
EIF4A1	0	0.0236123048443005	0	0.027824292001138	0.0121933368683625	0	0	0.0275874162288932	0.0354505803437933	0.0290147592158073	0.0149097743187374	0.0284158725379645	0.0100570018198887	0.0522678744171216	0.0104790388289544	0.0184735821021413	0.0129476399638349	0.0210912237033171	0.0381189063878553	0.0299365345467609	0	0	0.00140483138370834	0	0.0107917442624779
ENSAMXG00000020722	0	0	0	0	0.00596776750609512	0	0	0.0452484566158206	0.00639018529301995	0.00948556360678453	0	0.0209857550085045	0	0.00588810250008832	0.00283175014902085	0.00748648689116145	0.0143278787259859	0	0	0.0142800022848004	0	0	0.00224500887638117	0.00563423451036248	0
ENSAMXG00000020727	0.187181155390853	0.0696558338928775	0.0906467881485464	0.0280888425918959	0.0661778715233653	0.156159176097671	0.0755389192066871	0.0524483498580496	0.0833100201095106	0.0596010838372247	0.0835542907193023	0.0459123260662705	0.0520420216270348	0.0859184045564078	0.0694427565877303	0.0916204499125567	0.056741708964864	0.0206071209925881	0.0145312205392892	0.203857222444461	0.165562045602835	0.0376019277086439	0.0233553084206681	0.0863367023159222	0.123819668034563
ENSAMXG00000020731	0	0	0	0.00479848291164266	0.00970560003416371	0.0196240040817928	0.00688491384563059	0.0140112418505439	0.0278567419023564	0.0192111424897415	0.0287068468771606	0.0439138064943685	0.00881142724863955	0.0193660565128275	0.0165269207431042	0.00358771680572657	0.0134912627949496	0.00680510813053616	0.0241432758562413	0.0261451579167538	0	0.027564155572094	0.00294236160280442	0.0134040941199258	0.0102692282619252
ENSAMXG00000020732	0	0	0	0	0.00928651713562239	0	0	0.00632816069478142	0.00741385451246895	0	0	0	0	0	0.00330951585092617	0	0	0.00506682637303394	0	0	0	0	0.00541167710038012	0	0.00867304225902428
ENSAMXG00000020733	0.164757200525914	0.11465895553887	0.196020081471157	0.0307741633618011	0.0837864475236264	0.195816578235643	0.265957924547946	0.197816500352765	0.24666941160304	0.24296971829655	0.281780087520877	0.35520541405908	0.1238543956098	0.17212320951985	0.212673587055016	0.271651326596418	0.26945919406593	0.257508668177963	0.147610047164123	0.14534702732741	0	0.182848305659058	0.0430275859418634	0.0580743770553235	0.0980993056114314
ENSAMXG00000020737	0	0	0.00597436162452452	0.00459647119713254	0.0290469249750077	0.0162533441255538	0.0186308510498236	0.0205870779871401	0.0176939347407253	0.0209015043048081	0.0111122087380383	0.00945522760623893	0.017323696391235	0.0409383559611165	0.0069443962194707	0.010101171208976	0.0160800493994727	0.0269414119035944	0.120158173836915	0	0	0.0248470663068811	0.0426418601133887	0.0780469347007293	0.0289781503914665
si:ch211-114c12.5	0	0	0	0	0	0	0	0	0	0	0	0	0	0	0	0	0	0	0	0	0	0	0	0	0
ENSAMXG00000020753	0	0.0148704633933803	0	0	0.0022792051936583	0	0	0	0	0	0	0	0	0	0	0	0	0	0	0	0	0	0.00626880766868934	0.0416038830168783	0.0577002509022252
ENSAMXG00000020755	0.104250420626313	0.0236123048443005	0	0.00548718522761942	0.0062068491981162	0	0	0	0	0	0	0	0	0	0	0	0	0	0	0	0	0.0329159589735487	0.0128751484846994	0.0270567608909323	0.0501858673503048
ENSAMXG00000027295	0	0	0	0	0	0	0	0	0	0	0	0.00452639635932888	0	0	0	0	0	0	0	0	0	0	0	0	0
sstr3	0	0	0	0	0	0.0327800068182414	0	0	0.00623564131226874	0.00418128293127343	0.0101261383766661	0	0	0.00746317945275687	0.0134638170753575	0.00844309354947653	0.0464864606678944	0	0	0	0	0	0	0.01057856275415	0
si:ch73-233k15.2	0.0694097395746571	0	0	0.00417244550368928	0.0545079006840337	0.0405664729906529	0.1291050025278	0	0	0.00986477714050496	0	0.0134432272349029	0	0	0.00589911756841349	0	0	0	0	0	0	0.117213080995037	0.00544751685554276	0	0.0166323144582838
ENSAMXG00000003383	0	0.033996029263782	0	0	0.00265237100619369	0	0	0	0	0	0	0	0	0	0	0.0158308004052685	0	0	0	0	0	0	0	0	0.00246803402332983
ENSAMXG00000003405	0	0	0	0	0.000637075121859729	0	0	0.00567068945376517	0.00670152424539477	0.027400361003827	0.00289311167468927	0	0.00343259482199936	0.00509297480148857	0.0115545397664083	0	0.00938347828289521	0.0064147556050295	0.0385978184513011	0	0	0.075921485327939	0.000872790961591779	0	0.00659298981135138
lars2	0.0139404686227932	0.0182928390852117	0.0301281047011895	0	0.0629394384609456	0.103198000415815	0.0112626944644983	0.0330415810679221	0.0617444044024681	0.0659019575527774	0.211621311278283	0.0458855897794877	0.0276737714412835	0.100256157702591	0.0569232467955011	0.0847556167453875	0.118826108348458	0.0690289470294983	0.0111698645989013	0.270043824545205	0	0.0418890874140966	0.0141252710152772	0.0259812655540898	0.00949770854624054
ENSAMXG00000011008	0.674814080564871	0	0.0462459507885878	0.0552319301012885	0.0391304508328525	0	0.0171090032592864	0.0163198183701798	0.10219754746629	0.0941483899309717	0.137848620880303	0.169927269316911	0.00408898602872291	0.0444656230241428	0.163821832335017	0.0955081367998872	0.219668874413767	0.0222583430475288	0	0.126957512606673	0.0950344499881207	2.76881143660514	0.0077518230461521	0.0104635783763875	0.0719766944263234
ENSAMXG00000027810	0	0	0	0	0	0	0	0	0	0	0	0	0	0	0	0	0	0	0	0	0	0	0	0	0
ENSAMXG00000012909	0	0	0	0	0	0	0	0	0	0	0	0	0	0	0	0	0	0	0	0	0	0	0	0	0
ENSAMXG00000012912	0	0	0	0	0	0	0	0	0	0	0	0	0	0	0	0	0	0	0	0	0	0	0	0	0
ENSAMXG00000012920	0	0	0	0	0	0	0	0	0	0	0	0	0	0	0	0	0	0	0	0	0	0	0	0	0
ENSAMXG00000012930	0	0	0	0	0	0	0	0	0	0	0	0	0	0	0	0	0	0	0.0190102503269763	0	0	0	0	0	0
ENSAMXG00000012943	0	0	0	0	0	0	0	0	0	0	0	0	0	0	0	0	0	0	0	0	0	0	0	0	0
ENSAMXG00000027014	0	0	0	0	0	0	0	0	0	0	0	0	0	0	0	0	0	0	0	0	0	0	0	0	0
ENSAMXG00000026985	0	0	0	0	0	0	0	0	0	0	0	0	0	0	0	0	0	0	0	0	0	0	0	0	0
ENSAMXG00000027091	0	0	0	0	0	0	0	0	0	0	0	0	0	0	0	0	0	0	0	0	0	0	0	0	0
ENSAMXG00000013377	0	0	0	0	0	0	0	0	0.00135774818007434	0.00567990827737243	0.00800439281077455	0	0	0	0	0	0	0	0	0	0	0	0	0	0
ENSAMXG00000013387	0	0	0	0	0	0.0367333744747127	0.00372067411173556	0.0129401262393843	0.00718123509801557	0.00122479584490459	0.0125518167553488	0	0.00818469919593515	0.0025119771099304	0.0137553157166851	0.0162657632104782	0.00838420081239173	0	0	0	0	0	0	0	0
lgi1a	0	0.0170880873816436	0	0	0.00543606225096452	0.0314068378967469	0	0.00359511524501429	0.0108500025042271	0.00482799074304241	0.0256350350150679	0.0149342773933753	0	0	0.01294686927506	0.0220772500670411	0.00880064772767276	0	0.0492897349198056	0	0	0	0	0	0
ENSAMXG00000016619	0	0.00396448860582687	0.0485289893490273	0	0.0139897501539638	0	0.0617769632131061	0.0304243426676441	0.0151437754829338	0.024722893685486	0	0.0114145999582226	0.00218174455785638	0.0390630016950474	0	0.0219951825988129	0	0.0358536998368367	0	0	0	0.128807099714018	0	0	0
acot11b	0	0.0582831957496462	0.0395014592755265	0.111364328604343	0.114969064675503	0.386314659036268	0.108905760822483	0.339362069179814	0.675587988770348	0.372822128167346	0.531803613366517	0.785405470776033	0.712477687179068	0.791185636688002	0.626337611859801	0.77775564054101	0.814436761015327	0.595667802603725	0.138944897713226	1.04860581291311	0.290922842741499	0.174867993628098	0.00877940221963333	0.0728614914114208	0.0504071193028536
LRRIQ3	0.148552319602229	0.0255113669065214	0.202846941407037	0.0590418751994598	0.0519727300877406	0.201593862736913	0.0617316189582913	0.13531687710509	0.124740314264602	0.109100487989447	0.159885796116471	0.158391732592825	0.0517541886210486	0.175388418603965	0.1357383493071	0.0641055049681927	0.153799677917612	0.0915080281310716	0.0327598989095776	0.275195042993987	0.116407659624003	0.0120409101964836	0.0425697429478093	0.083345781207537	0.0721170208356103
fpgt	0	0.0159754872124213	0.0317639967008341	0	0.00608100500435187	0.0408923831914149	0.0180978441848007	0.0272984533570476	0.0308381264018153	0.0465415759865099	0.033389718976642	0.071806796064124	0.0364898319683418	0.054769686119429	0.0357561690466682	0.0523735513650174	0.102431069904996	0.0426269141135463	0.00765974787173905	0.0455946918019087	0	0	0	0	0.00967727146376518
ENSAMXG00000016675	0	0	0	0	0	0	0	0	0	0	0	0	0	0	0	0	0	0	0	0	0	0	0	0	0
ENSAMXG00000016703	0	0	0	0	0	0	0	0	0	0.00805587266514114	0.00286542639550564	0	0.00315713968196238	0	0	0	0	0	0	0	0	0	0	0	0
ENSAMXG00000016730	0	0.0313084097519435	0.813225537531843	0	0.0475044267107976	0	0.0163227402309564	1.72222089474009	0.278015630247683	0.515207089910966	0.351189755401063	0.7549258823988	0.0327074501656122	0.148153612454533	0.119326515696845	0.0369577555911403	0.0707549618170879	0.0834566879587294	0.0467551138073372	0.0227334727652996	0.4649127489276	0.0328313421124342	0.0041712847918148	0.00885829393966556	0.0215898057318092
lhx8b	0	0	0	0	0	0	0	0	0	0	0	0	0	0	0	0	0	0	0	0	0	0	0	0	0
si:ch73-233m11.2	0	0	0	0.0120011137033517	0.00587436384203017	0	0	0.0222294844036886	0.00600651496275785	0.0039591965206581	0.00196586549784168	0	0	0.00103652603737858	0	0	0.00373340501470962	0	0.00692357755099215	0	0	0	0.0081250056891317	0	0.0138769484265805
gpd1a	0	0	0.014557969105078	0.0133516751361199	0.044969254508037	0.184726706755639	0	0.0546788685751706	0.00481920488106569	0	0	0.00493845451066089	0	0	0	0	0	0.0154580052371722	0	0	0	0.575113928696765	0.00999573645632439	0.00377509494363783	0.46998255205648
asic1a (1 of many).1	0	0	0	0	0.00108306009532229	0	0	0.00612636985629987	0.0116748377174857	0.0197636156397842	0.00327372941479187	0.0336997662045735	0.00130778856093039	0	0.00417621858543805	0	0.0151682252216438	0	0.0303644954028154	0.0099565892707794	0	0	0	0	0.0033364473508608
ercc6l	0	0	0	0	0	0	0	0	0.00638478276415123	0	0	0	0	0	0	0	0	0	0	0	0	0	0	0	0.00694112812767233
si:ch211-135f11.1	0	0	0	0	0.0118428933338685	0.0338437722133408	0.00767281873272657	0.00565067525569306	0.00489120042776	0.0117767031606278	0.0153057748957892	0	0	0	0.00284615669231054	0	0.0113398476380781	0.0165178696577839	0	0.0308413520848754	0	0.0254241381852759	0.00464886012406543	0.0185128102155956	0
rnf128a	0	0	0	0	0.0200490931587222	0	0	0	0.00304310189124897	0.0131433916192011	0	0.0212026849380658	0	0.00661736290147541	0.0113743800788869	0.0178064747199119	0.0140815607415518	0.0121977803371407	0.0129596462534959	0	0	0	0.00200107898178698	0.0236755742062632	0
si:dkey-110k5.6	0.0778089013383131	0.0379419224730423	0.188663161484176	0.0238744043448492	0.0508067928883675	0.218726831131918	0.180264050874178	0.0862582359560383	0.157704877332824	0.173820269159955	0.159773120768402	0.120537745290715	0.0935129582155892	0.136258168321928	0.14554456623558	0.0890727212616292	0.188425131082573	0.22638429849583	0.0332893780564174	0.253044643773904	0	0.130015817494146	0.0282251754311995	0.00337264488207884	0.0120930100414483
cx39.9	0	0	0	0	0	0	0	0	0	0	0	0	0	0	0	0	0	0	0	0	0	0	0	0	0
cx27.5	0	0.0214143404947043	0.0266230049385674	0	0.027533524245117	0.0137469516134797	14.4381233993245	0	0.00124742649571088	0.00727363950212936	0	0	0.00511130375047024	0.0113157503733666	0.00600792531286874	0.00310154456919546	0.00305110169347431	0.00741343700283638	0	0	0	0.0216219956237081	0.00318348107720205	0.0168741658321994	0.0104826150803442
mtmr2	0.395500384775696	0.0524484327977269	0.203539729907716	0.315797797237479	0.341798082854477	0.809098813989924	1.42066799874689	0.163077922889456	0.207806241532127	0.230804849593397	0.200302398857004	0.216169301999805	0.260122799115273	0.306789289628535	0.291580676098601	0.123657441982363	0.411112316671547	0.233439731477525	0.326404135031671	0.252730351109596	0.209442082585206	0.300777908865619	0.083716883301352	0.256595482366338	0.204291361664782
ENSAMXG00000012772	0	0	0	0	0	0	0	0	0	0	0	0	0	0	0	0	0	0	0	0	0	0	0.00133766308119454	0	0.0125967293119054
ENSAMXG00000012856	0.0108384165506956	0	0	0	0.0136412023574519	0.00924431428449932	0.0290441200119135	0	0.00694848209395898	0.00981681133325609	0.0107326961585489	0	0.0163638267790752	0.0131119891617873	0.0171245735501405	0.00224484023472049	0.00275391055298524	0	0	0	0	0	0.0677675381807051	0	0.158404653276162
ENSAMXG00000012876	0	0	0	0	0.000488451039206451	0	0	0	0	0	0	0	0	0	0	0	0	0	0	0	0	0	0.000913898012637382	0.00655500435252289	0.0293418091452641
ENSAMXG00000013042	0	0	0	0	0.0122052143579639	0.124036866064623	0.67989557538583	0.00986257488159979	0.00839671362213504	0.00186957088300394	0.00629791136067634	0.0043189137759097	0	0.0246233300840975	0.0181912805282551	0	0.0546408119623546	0.00424771303130395	0.0688457400881638	0.0299372954519576	0	0.0349901152924299	0.00121690564259676	0	0
ENSAMXG00000013274	0	0.0104409636591819	0.0760146642369493	0.00435473117591241	0.0282146788201549	0.0134683399732249	0.040292985041952	0.0307980469541837	0.0951008856520608	0.0770012273400219	0.0820772095876547	0.0915113175979186	0.102568925400708	0.0886099061071321	0.137058005188605	0.0731377786481498	0.199225610134898	0.14627877409979	0.0684773971012608	0.12145348903062	0.387863814918622	0	0.00299314216613798	0	0.0101030938800463
ENSAMXG00000028474	0	0.015780051332507	0.0130974911755653	0.00968393154597157	0.0087836052668304	0	0.00322987713870352	0.00506653372082183	0	0.00687602688292294	0	0.0190108647091813	0	0	0	0.00893974611121044	0	0.00410301859077723	0.00798993906872466	0	0	0.0400830488907081	0.155111677694634	0.21584051858835	0.219912768464423
ENSAMXG00000004079	0.0121688254162955	0	0.153473041217976	0.0522274885959693	0.10353199192918	0.1141067939612	0.0736095392237422	0.051462504503553	0.0679275860113623	0.0805540987049564	0.0796856539971883	0.06790353815057	0.114626183134645	0.0477884168815915	0.0721377389549093	0.0503031453437426	0.111567368117515	0.101547003143864	0.0122714443489999	0.0519357744429756	0	0.187437219515357	0.00592093474452863	0.0124945448999784	0.0433671104584365
ENSAMXG00000004082	0	0.015190688715445	0	0	0.011804693859096	0	0.0195882548823725	0.0199257514573913	0.000850367324669564	0.00670560836967214	0.0120112925806255	0	0.0266120695053696	0.0122594025447378	0.00628302515094968	0.0122064672939463	0	0	0	0	0	0.0274850618688743	0	0	0.00271892808978988
ENSAMXG00000004090	0.0732536333802156	0.0378325032291548	0.0237649927397947	0.049156563981841	0.148314742421073	0.179662408073112	0.0824485502179164	0.0512519569917856	0.135968423355651	0.126621514740373	0.0846492605929988	0.163796141632686	0.0604419201527481	0.155766535643619	0.116192866335486	0.185108376089669	0.156918320122969	0.0751885862708883	0.0265539313371857	0.25353465434632	0.0924086309661322	0.0620975303812167	0.0254820656113127	0.0306681145693725	0.0236566128520215
ENSAMXG00000004096	0.0243088980290345	0.00291720902444446	0	0.00299836229451474	0.00748820236484962	0.0406598689279982	0.0213732797963373	0.00289341805261391	0.00926442002511487	0.0062579187810975	0.00525328172509367	0.0119478738161151	0.00759988447142145	0.0106803220112177	0.0141885690258023	0.0274751712485015	0.00776299253476323	0	0	0	0.0998352718015275	0	0.00690372104746992	0.0226569313605747	0.00201196232318875
ENSAMXG00000000232	0	0	0	0	0	0	0	0	0	0	0	0	0	0	0	0	0	0	0	0	0	0	0	0	0
lad1	0	0	0	0	0	0	0	0	0	0	0	0	0	0	0	0	0	0	0	0	0	0	0	0	0
ENSAMXG00000000236	0	0	0	0	0	0	0	0	0	0	0	0	0	0	0	0	0	0	0	0	0	0	0	0	0
selenow2b	0	0	0	0.00747704360686602	0.00723984806044467	0	0	0.0368296490902512	0.00974966644829665	0.0298602758474044	0.00689802647462561	0.00891380793418044	0.015245927188546	0.0159780031803596	0.00781341563464468	0.0151907664837116	0.0118517457662953	0.00249394221436132	0	0	0	0	0	0.00437852142585674	0.01873173591225
slc4a1a	0	0.0490788139485062	0.032514828671881	0.0217756756992169	0.00834996174545228	0.0585703917128541	0.0169035702030626	0.0214171614860391	0.00972079226733656	0.0164753528362561	0.00129473570818936	0.0154794170939364	0	0.00880456101073434	0.00678274199127739	0.00847643018497423	0.00421855489183625	0.0114233370152887	0	0	0.150183975369828	0	0	0	0.00625318912645449
ENSAMXG00000015330	0.601203485054376	0.095062690323212	1.40348967784474	0.258268501730513	0.388660488985849	0.512631392367845	0.586281105527772	0.649428413570408	0.503221584719827	0.527298309657923	0.586922194865128	0.771715835920193	0.484166338555126	0.609438724350303	0.560988296990481	0.599852481068635	0.662973610813456	0.752595385761192	0.428507938290383	0.837785547172949	1.04746606167272	0.220925880812558	0.289667014550909	0.364184463185745	0.337041396314351
ENSAMXG00000015357	0.0302195145537182	0.00856999370962462	0.0722331554108592	0.0055594119861745	0.0856348280048506	0.134136299188627	0.124441148770426	0.112404805866826	0.116125550507218	0.0618361186131438	0.0950867575745257	0.145649867578633	0.0499049576818334	0.129999357598644	0.12043109390006	0.105664766849236	0.109046579629071	0.124752412898221	0.107355085209779	0.0577520806267819	0.138245662542338	0.0359703397765878	0.0435787532335956	0.0587612217111521	0.037825585654021
atxn7l3	0	0.0082384538069895	0.0663170611918657	0.00627987651250826	0.0266935483826285	0.0281115778191802	0.111913604652532	0.095375586035167	0.12054844630807	0.127131574611295	0.0984655407091145	0.138700026643238	0.0839199718266671	0.0788395251480661	0.141802982036107	0.14998747352378	0.13874985651173	0.0847387669568609	0.0839246598916134	0.116747964081919	0.0888217791002354	0	0.0106199722295822	0.0287697966277872	0.00448513576706274
tmub2	0.187043897483747	0.399697484352068	0.340330110039856	0.0969845295860263	0.405974594386759	0.541210862069473	0.743276465456785	0.389496325507527	0.44012835031333	0.374242509330145	0.473279858885953	0.594231795289118	0.397295557924363	0.478264949612636	0.327646025399093	0.571169602023044	0.541986446815637	0.610418989628224	0.213473592135491	0.355934521051109	0.286479212674478	0.230534967830259	0.171691788153128	0.413615565334324	0.20491777250044
asb16	0	0.0439170494769479	0	0	0.00929834217117087	0.00987496321576202	0	0	0	0.00658930491182602	0	0	0	0	0	0	0	0	0	0	0	0	0	0	0
ENSAMXG00000015430	0.0247579283655772	0	0.030811798453864	0.0486614096052065	0.0125338481067348	0	0	0	0.00631949868680817	0.00532674535629407	0	0	0	0	0	0	0	0.0309612390561498	0	0	0	0.0816279009615568	0.0412381701002545	0.0865704695923526	0.0944784177483041
vat1	0.200132391145009	0.0704819309147811	0.0428939331248419	0.0641921007975347	0.320715082263578	2.3547382803337	0.463226846784453	0.722016980389048	1.63995896425223	2.16267552042607	1.42109181088219	1.96528079354579	0.571391491022337	1.39702069216055	1.90309839741038	2.6334040655692	1.70116269392189	1.32746531541369	2.19658660971225	1.59598534520686	0.389497587514047	0.543349892254242	0.0841103310270505	0.21735743182759	0.292809825073261
tradv31.0 (1 of many)	0	0	0	0	0.00037017883709799	0	0	0	0	0	0	0	0	0.00257604484378864	0.00386781360232688	0	0	0	0	0	0	0	0.00649638346332597	0	0.00270102076976931
ENSAMXG00000011414	0	0.0219405345651014	0.135765438557886	0.00551801184888886	0.0542258612571087	0.0398521121672924	0.0938618919804767	0.0708175229343364	0.0610086088862141	0.0634522444373221	0.0848328206930451	0.0436392863458379	0.0343560060877315	0.0742904356855332	0.0889967836600965	0.0786544343067525	0.0968886554896788	0.079533819278204	0.0594802786872941	0.146178935905311	0	0	0.0256890946551151	0.0501932396938075	0.0394717221749948
ENSAMXG00000028624	0	0	0	0	0	0	0	0.0115458508830267	0.00122628367374968	0.00162376780380209	0	0.00966799150376907	0	0.00124253670329168	0.00917530816304688	0	0.00142997689157343	0	0	0	0	0	0.00436296443234912	0	0
ST3GAL1 (1 of many)	0	0	0	0	0.00661525199655373	0.0476994552722208	0	0	0	0	0	0	0	0.0020846605672278	0.0292843339848691	0	0.00541055274206813	0	0	0	0	0	0.0136583588232524	0	0.00624567880048736
ENSAMXG00000001571	0.0497542141819412	0	0	0	0	0	0	0	0.00232698407970572	0	0	0.0226855179112248	0.024226496422231	0.0069467394934762	0.00701978848173272	0	0.0243525011596511	0	0	0	0	0	0	0.00829870009161765	0
ST3GAL1 (1 of many).1	0	0	0	0	0.00922640728573061	0	0	0	0	0	0	0	0.0175848292161387	0	0	0	0	0	0	0	0	0	0.0903506079842281	0.00931990541589707	0.0108722406096204
tmem115	0.374417953282573	0.0999257083019929	0.350021244151957	0.207340906056378	0.43294164138136	0.8209949786426	0.682346240325124	0.252159802587996	0.4123677723381	0.520944467593548	0.487224492942525	0.534565434477563	0.330487443517206	0.509641728140596	0.421923142666614	0.579229611042144	0.463537140274525	0.44811472327312	0.738554308302159	0.374351499403932	0.376257083706682	0.781735885447628	0.332499806004371	0.385981231235607	0.652215311589517
rhoab	10.875183209768	0.649755779560015	2.10150532462491	3.04494392601689	2.44461179395204	5.25531648695545	4.97525067227383	4.69241241628611	4.82649220654702	6.70963138165342	3.8328725485882	4.63964547641334	2.62059225612793	4.8841440289958	4.69740310910158	3.81985453952499	3.13003801218723	4.28356295996482	5.21424809964317	6.14214038500659	7.0896636918368	3.81859812667504	5.82502799370787	4.62322912903907	10.9770840201262
ENSAMXG00000005857	0	0	0	0	0	0	0	0.0144670902630696	0.00315523732252673	0.0193597113910018	0.00949563435304823	0.00462980110374458	0	0.0207816133555817	0.0247694652661065	0.0193526636499823	0.0160194796872998	0.00536159106287109	0	0	0	0	0	0	0
ENSAMXG00000005861	0	0	0	0	0	0.0382719451333395	0.00770239783346954	0.0303869260633985	0.00555531841735002	0.0104192939474154	0.00863659649649702	0.0188566179155324	0	0	0.00224855530321768	0	0.0101279101025551	0.0200186196993015	0.024529303456274	0	0	0	0.00344037012877993	0	0.00572905685974352
si:dkey-72l14.3	0	0	0	0	0	0	0	0	0	0	0	0	0	0	0	0	0	0	0	0	0	0	0	0	0
ENSAMXG00000026880	0	0	0	0	0	0	0	0	0	0	0	0	0	0	0	0	0	0	0	0	0	0	0	0	0
ENSAMXG00000028031	0	0	0.0288887925929136	0.0295830855749916	0.0605174254252791	0.0719742931829854	0.0192857335714479	0.0315328760491043	0.0250052253370342	0.0263498292690016	0.009245535967076	0.0276090707144191	0.0170263865117143	0.00773867763399229	0.0337336400879134	0	0.0178597323487306	0.0241383736426623	0.0593638837934516	0.0100660331776454	0	0	0.0102986560517696	0.0124787860636917	0
ENSAMXG00000025145	0	0	0	0	0	0	0	0	0	0	0	0	0	0	0	0	0	0	0	0	0	0	0	0	0
COX20	0.219994209253281	0.0711062142442938	0.393055590222667	0.100710614094148	0.245138078325186	0.662010547975573	0.185149613737163	0.436922075496952	0.703823628598551	0.495517198512436	0.716584914381227	0.48722798089056	0.566724441062198	0.612989987302621	0.796831558808637	0.8779117659573	0.83976342658153	0.957834165097975	0.539429553187299	0.461560009651467	0.716841967416195	0.134733453867012	0.120276427789255	0.173260958149806	0.135262710264599
arfgef3	0	0	0.0100229324694902	0	0.0141900060325145	0	0.00859725472462133	0.0155626477488006	0.0398434591768089	0.0285374408223553	0.0625535121623799	0.0240889476543644	0.0130431153220084	0.0239310399466929	0.051338469891677	0.00507805567301926	0.0766735939528713	0.0158143042102287	0.0130451571158723	0.038082016191826	0	0	0.00467362966693404	0	0
ENSAMXG00000014358	0	0	0	0	0	0.013321077941627	0	0.00721182277378243	0	0	0	0	0	0.0060104205471383	0	0.00762930140012939	0	0	0	0	0	0	0.002296805221501	0.00803163822931291	0.00946396123561478
ENSAMXG00000014370	0	0	0	0	0	0.0119054422157457	0	0	0	0	0	0	0	0.00421500398107126	0	0.00503564227602974	0	0.0104514176302874	0	0	0	0.0104626368774469	0	0	0
ENSAMXG00000014386	0.472043641905132	0.0093750632777868	0.681091921087948	0.119919279827991	0.21923178659919	0.444386743752365	0.375028101624045	0.364528770667516	0.482155638368364	0.369842671427831	0.438534649716985	0.518850169100885	0.312555265066369	0.403253839349104	0.42415703385155	0.456742833377227	0.462764519046707	0.552632198564028	0.213504650880253	0.453296385298681	0.569852204271671	0.284588397841715	0.120612077347491	0.106366946390006	0.205218083109889
dok4	0	0.00243116461294036	0.038919246692157	0.0674974443963507	0.0147537792917622	0	0.00305131642944716	0.00653479451338653	0.0807443449938391	0.0576699134323559	0.0271067861817575	0.0529327576928747	0.00700496241576687	0.0368694748215532	0.0628510939409453	0.0155214156144476	0.0427251603251003	0.0645462332429559	0.0231055762624073	0.0452652543907297	0	0.0584057564713578	0.015799501732122	0.0700761633761059	0.0155620703854692
sall3a	0.0384840368215264	0	0.524659785668768	0	0.0582605959570818	0.0240840447604283	0.0797970390409247	0.0144388774118668	0.0295752162818769	0.00916889886728883	0.00294221316805157	0.0155426722553508	0.00315713968196238	0.0153827995051986	0.00613960227656452	0	0	0	0.012628526831831	0	0	0	0.00420892980767019	0.157180606639577	0.119590229893761
fh	0	0.00120423384535349	0	0	0.00239814571715409	0	0	0.00961877407934262	0.0118938045221144	0	0	0.0159127978676851	0	0	0.0129140647994024	0.00665975827741356	0	0	0	0	0	0	0	0.00120589557523148	0
HHEX	0.0181875059109394	0	0.0100974708864671	0	0.0316754267331224	0	0	0.00476968616418977	0.000731070465542748	0	0	0	0	0	0.00150516723913194	0	0	0	0	0	0	0.18909101718479	0.0469614849148834	0.591497988385393	0.15472388269568
ENSAMXG00000011199	0.058877123387843	0.0494883631096108	0.112859331340546	0.00666501374325834	0.0325957521247803	0.142252499797891	0.0793787489771055	0.0796582893702894	0.380946332693131	0.169125190968628	0.257043382553387	0.481498570897428	0.162017109107028	0.287007217181227	0.464850030203007	0.384506976850108	0.607226940497528	0.418128444584241	0.105698028084961	1.02142139010302	0	0.0517361131190041	0.0188013871033269	0.0278185721341882	0.0475952625871361
ENSAMXG00000011211	0.0472170283491038	0	0	0	0	0	0.0555385181113369	0	0	0	0	0	0	0	0	0	0	0.00314515256506063	0	0	0	0.0129878563543087	0	0	0
ENSAMXG00000011221	0.371310668159657	0.0555018187774397	0.0689285679257065	0.122766009044787	0.241507166464293	0.040453819500167	0.00902527388679767	0.00412990022987025	0.00615604625266315	0.0170257185047254	0	0.0524132208120031	0.00251500957715647	0.00685457818494095	0.00493159872567489	0.00652256154036813	0.00395638481381253	0.00354781280888145	0.0409048144966662	0	0	0.848668242297015	0.285954041561897	1.42319155958146	1.7735449246363
ENSAMXG00000011228	0	0	0	0.0238922935407184	0	0	0	0	0	0	0	0	0	0	0	0	0	0	0	0	0	0	0	0	0
smarcc1a	0	0	0	0	0.00145209002392562	0	0.00605822315949666	0.0160900436747671	0.00794352056999278	0	0.00645844635614456	0	0	0	0.00630185710842051	0	0	0.0078893969660535	0.0174276144035748	0	0.119118522930316	0	0.00179624412538359	0.00693979863480281	0.0108145772560608
cspg5a	0.370893811529881	0.502141026890983	0.247823609125676	0.114489525357034	2.4053602782862	8.89288644268821	0.493751589831245	3.69091333531941	5.56331376375641	4.42697753402391	5.51945602543434	6.42995555237991	3.48624877242643	4.6995899371057	5.7117052115276	4.44494365066291	6.04779726508114	4.11619993879435	5.64151532361952	7.22707962301805	1.72971579675813	0.223646801512078	0.184526685974215	0.311911160512812	0.23015619565999
ppox	0	0	0	0	0	0	0	0	0.00312664022597486	0.0091588786035202	0	0	0	0	0	0.00953423361923322	0	0	0	0	0	0	0	0	0
nfe2l3	0	0	0	0.0016051269037407	0.0204042888088141	0.088456331297439	0.0688830415324246	0.0425061745451013	0.0416894923406032	0.0854986095588172	0.00761693708381612	0.01737571896306	0	0.0718862073098967	0.0574716657142628	0.0972408746896228	0.028301834359518	0.0202186154491577	0.121412231635363	0.0956033832588416	0	0	0.0186229044952418	0.0252213843432359	0.0212217868724181
ENSAMXG00000008824	0.0539337779450609	0.0035984956848639	0.122932512552647	0	0.0647779258269877	0.0264590415575006	0.0372962559350322	0.0471813593561359	0.0686689020456707	0.0481244992394582	0.0867143050030395	0.0276083892632192	0.0674401474720596	0.0666499022482007	0.0895701346703069	0.0808287707288019	0.080634857857166	0.0762158284770415	0.0650648033541497	0.106855282481725	0.205086136177194	0.012379378431409	0.0162327907882785	0.00284146931241557	0.015050227369853
ENSAMXG00000027412	0	0	0	0	0	0	0	0	0	0	0	0	0	0	0	0	0	0	0	0	0	0	0	0	0.00581486445707687
ENSAMXG00000008831	0.042807486173182	0.0337260716649334	0	0	0.0147287943880805	0	0	0.00209924561509576	0.0195839837230738	0.0174860403213029	0.0128595503984732	0.0367178062213321	0.0320107969834809	0.0378882389970225	0.0112879564415134	0.396952449589342	0.003342813909174	0.0615255114160169	0	0.16524527247165	0.106174019217497	0	0	0.0126200782283221	0.115727146253213
ENSAMXG00000009015	0.802732543312039	0.0640415035744819	0.435749183349139	0.281049181303681	0.497426069175271	0.272437263554449	0.0628431185812827	0.138956538475207	0.151996078836693	0.100177666861271	0.245734014683768	0.229210455901315	0.0969452091462186	0.216441323585314	0.180057015942116	0.22795324119714	0.265132296022043	0.150236067576599	0.149155797646944	0.11272284361237	0.0668896321070234	0.479052630658627	0.913819208101817	1.21336205214638	1.39964475302737
mthfd2	0.035902517484526	0.0313954985134231	0.0487263088016144	0	0.0196562597834068	0.0877545021917964	0	0.0237205330101109	0.0763567113698497	0.0639759754859734	0.10241116610914	0.143624612163092	0.0306597878482558	0.0774507373799407	0.0966653367673291	0.0605874247513037	0.0379453107560901	0.0299341256163406	0.0048937278069444	0.0682971917240829	0.154726907009129	0.00883833362057918	0.0253671145854327	0.0139952100554933	0.000574175690411817
arl6ip4	0.0139404686227932	0.16089359673585	0.291760347918731	0.292175734879527	0.322087045672722	0.816067338364905	0.435178128069524	0.705662602203202	0.90638716332368	0.699267016846858	0.980417004250373	1.24096840985147	0.799830927510717	0.954890098913584	0.996940094176192	1.52436200198141	1.27082086274401	1.35588933426714	0.814355840292362	1.01706821200995	0.373988248817077	0.141907738893845	0.107823934789033	0.204836184379887	0.15905115264699
PITPNM2 (1 of many).1	0	0	0	0	0.010320423433579	0	0	0.0233273009417304	0.0259873284044328	0.019454063006319	0.0244373221023778	0.0320555266732713	0.00170994889304748	0.01091766400021	0.0378829539426485	0.0188685103861685	0.0913886473256702	0.0251206811412379	0.0192620382886726	0.0227334727652996	0	0.01833214174412	0.0112817685038388	0	0.0127529156724451
ENSAMXG00000009043	0.118643150309326	0.00781250111143438	0.0818611106603149	0.108083013552397	0.200922528039673	0.39133884961045	0.127362006066247	0.391242436961502	0.16071727960556	0.230891433237942	0.153754963867156	0.0602866514218753	0.161344705029881	0.152307657354817	0.0685905840846574	0.177033196135328	0.138094893269727	0.269223904571278	0.198392161044283	0.0670627371906418	0.283280224544116	0.0397032491608533	0.0174262223330423	0.0304644214998547	0.0845587492107449
si:ch211-275j6.5	0.0468184869228728	0.00826939985013465	0.0305170748091989	0.0467625606481029	0.129472170750565	0.583024550403455	0.159222892447557	0.0725500553476049	0.403484880880601	0.16532568818692	0.374233691865603	0.233716981124689	0.414643264436607	0.349278768323193	0.448283549470824	0.479946790547055	0.507501728789174	0.29758531272661	0.334378124613253	0.221093488902593	0.36367580389558	0.105922687346188	0.0274597959709981	0.0290887010524832	0.0412454117837521
rilpl2	0	0	0.034879196123592	0	0.00391161553920586	0	0	0.0030848259263578	0.00356032942127146	0.00316796352533516	0.00401665291565126	0.0132405605679738	0	0.015427198182172	0.0154793144440332	0.0145475883786919	0.00408156601524873	0.0306948271711414	0.00873519602653403	0	0.0980344100779374	0.0249116880658067	0.00237247924080664	0	0
kmt5ab	0	0.0365384308576612	0.298419506634765	0.0936863940767659	0.40308492991666	0.331678948862341	0.117290703453321	0.382292248669222	0.264718538456867	0.327716153760948	0.277927641305739	0.182568966038177	0.0972105750410305	0.358511040157331	0.190382511582052	0.374755105923658	0.181851646271126	0.41323186460222	0.102288879864327	0.393268671575083	0.197628458498024	0.164567898625858	0.0486675485124803	0.0336186828023149	0.113780834589306
hip1rb	0.0845594452900389	0.0427752367434397	0.435406051628503	0.202799010314683	0.19036598145005	0.544652778034561	0.0650812278712034	0.375222908127881	0.470477358155195	0.472367953367948	0.525330178333453	0.633486744537418	0.431529484339962	0.48722325827348	0.694020713907615	0.272383144760252	0.650031927025284	0.289259955902714	0.219347234173271	0.769654998673759	0.173346231399242	0.113439935411087	0.0493582901501453	0.0411714464503949	0.0752319164085725
sox9a	0.461764687686188	0.0526800836699508	0.0252374210384189	2.96771891515678	3.47870766932988	4.4157366736197	2.21969066724715	0.102256471481036	0.196722824925796	0.137911506578243	0.101531254045583	0.153910092420739	0.111341722503002	0.392019470447598	0.195252116643548	0.220984632110005	0.421222348959179	0.1819452435176	0.388608111142847	1.86716603950704	0.411361913612117	0.0795323748284972	0.0700441147927167	0.0396754982364416	0.0147391480496412
WDR33	0	0.0116631768764852	0.048822000805914	0	0.0606760236788709	0.0367333744747127	0.102282435161284	0.0669201686590184	0.0444315152949812	0.0364788509595385	0.0496359794153798	0.0549235177429989	0.0331446303550286	0.0460412910149555	0.0278600797133983	0.0186152305306784	0.0456475450418727	0.102404969121625	0.0116450224516033	0.0856744239370173	0.189861401177141	0	0.0113397043743545	0.0124557199156997	0.0110081811160227
dusp28	0	0	0	0	0	0	0	0	0.0142962479770666	0.0111219364626014	0.0134908256049866	0.00306889673162498	0	0.00168280561390684	0.0183219730440567	0.00346399148842754	0.0364085096129782	0.00637602207633884	0	0.0216450216450216	0	0	0	0	0.00674145183906806
proca	0	0	0	0	0.00190637960402589	0	0	0.0109226466959457	0.00553644095886794	0.00428298174336202	0.00129473570818936	0	0.00644117404567565	0	0	0	0.00398042679446267	0	0	0	0	0	0.00281901050476075	0	0
ENSAMXG00000019154	0	0	0	0	0	0	0	0	0	0	0	0	0	0	0	0	0	0	0	0	0	0	0	0	0
ENSAMXG00000019162	0	0	0	0	0	0	0	0	0	0	0	0	0	0	0	0	0	0	0	0	0	0	0	0	0
ENSAMXG00000019170	0	0	0	0	0	0	0	0	0	0	0	0	0	0	0	0	0	0	0	0	0	0	0	0	0
ENSAMXG00000019173	0	0	0	0	0	0	0	0.00543949486674869	0	0	0	0	0	0	0	0	0	0	0	0	0	0	0	0	0
cldn15la	0	0	0	0	0	0	0	0	0	0	0	0	0	0	0	0	0	0	0	0	0	0	0	0	0
crfb16	0	0	0	0	0	0	0	0	0	0	0	0	0	0	0	0	0	0	0	0	0	0	0	0	0
parla	0	0.010019246973436	0.054166486111713	0.0097747984192196	0.00477128601903457	0	0.00489706372059313	0.00422805806984075	0.00939910080418643	0	0.011417010889545	0.009556173096697	0.010203082147055	0.0119097606040274	0	0.0200847306440177	0.0168015577386748	0	0.0473233891118346	0	0	0	0	0	0.00308736502040131
mb21d2	0	0	0	0.032311326089134	0.0642629448574002	0.0981692647514552	0.0218143547801762	0.0497749130029852	0.057581885571545	0.0374218829784943	0.0365367350579504	0.0497011512649839	0.0298044599260735	0.106414638893101	0.0349421676325389	0.11682924033295	0.0359651407796675	0.057057719939013	0.00659266183995918	0.0503016120652166	0.1653165812531	0.0244350613808742	0.00223481465788116	0.00446151938992191	0
ENSAMXG00000026627	0	0	0	0	0	0	0	0	0	0	0	0	0	0	0	0	0	0	0	0	0	0	0	0	0
znf296	0	0	0	0	0	0	0	0	0	0	0	0	0	0	0	0	0	0	0	0	0	0	0.0142864192616605	0.003609290023778	0.00621371192237334
clasrp	0	0	0.0425947305040622	0.0730762907207326	0.05085947775427	0.168107114946511	0.0886136678047489	0.14902111131073	0.0357510552046537	0.0683200565150944	0.0472942407686191	0.119930120116858	0.0483671258319146	0.0600719529447869	0.0434783665836742	0.0419987891115814	0.0588432423904554	0.0725094011052802	0.0675956032604491	0.0335976347265153	0.0993788819875776	0.103788491951384	0.0131985876254981	0.0523408183734355	0.025740669388663
ENSAMXG00000001151	0	0	0	0.00545593919901357	0.0173636900656314	0.018320655439769	0.00575130108808865	0.0297826820503693	0.025203926533434	0.015397051909653	0.0759217746010178	0.0183551008895886	0	0.0297303260932926	0.0116568763235807	0.0307402987588972	0.0132592675737493	0.0132558497211944	0	0	0	0	0.0104668964642464	0.0428403335470097	0.00543590045798572
klf7a	0	0	0	0	0.00387674698909687	0.0278052606398193	0	0.0186355520979212	0.0312042454092263	0.0160014942359302	0.0258399300086137	0.0254181816971964	0.0408913834144822	0.0182484392312527	0.0107649450219146	0.0448565492248846	0.0282803045505092	0.0676256040346337	0.0587888700764505	0.0868951568734889	0	0	0.000862092747386135	0	0
nipal3	0	0	0	0	0.00331576530350029	0	0	0.00559147144044132	0	0.00827472072817542	0.0088332539281362	0	0	0.00200917146590757	0	0	0.00914810515322227	0	0.0122208752101991	0	0	0	0.00233695748700418	0	0
rcan3	0	0.0385388272507107	0.12323716158727	0.108359307064012	0.211880757008497	0.643512530186683	0.137016117976337	0.614524472641199	1.34123017225572	1.02796953763352	0.438174806211748	0.389774080065808	1.99680730404935	1.18783465639721	0.726719949171611	1.0654084768524	0.578866977727787	1.13522639501321	0.366542468368931	0.764820226430092	0.340045376546969	0.0167768094229455	0.0375425307021301	0.0232392539289081	0.0385939352413629
ENSAMXG00000028340	0	0	0	0.0282396131173003	0.000894553519839989	0	0	0	0	0	0	0	0	0	0	0	0	0	0	0	0	0	0	0	0
jade1	0	0.021958524738474	0	0	0.0122139715833672	0	0.0269692459731653	0	0.0151783477141054	0.0104504752780193	0.00563044041304911	0.00594418293341861	0.0355761207122094	0.0130157095042187	0.0072768022820052	0.0589238373387843	0.0183473158710183	0.0113253872274827	0.0278024911032029	0	0	0.0295634075966132	0.00710147489577811	0.00473877951785762	0
asmt2	0.210504950302855	0.0288441824846426	0.0279519920788942	0.0965716825505214	0.198046711371718	0.433786397563881	0.0635828772305134	0.372936314926583	0.405859097328023	0.3392755213647	1.63982738762521	0.557370742085734	0.214758066895123	0.549918231813616	0.840632426669735	0.211716643467159	1.00456783015592	0.163585003723765	0.238755159544986	0.452212612373735	0.0941087897609637	0.254066534122641	0.0495721896052667	0.152004257330152	0.118096839723374
dync1li1	0	0	0.0188405169084219	0.00666501374325834	0.0200628707652451	0.0586105960594535	0.11391765472827	0.125703069491944	0.11584412336928	0.140359147583602	0.0652860988808097	0.196520636307577	0.180603015441394	0.154157927399347	0.124949123279272	0.0716155450886523	0.0752088692534482	0.111921696719101	0.0706475472836702	0.13535420999368	0	0.0313351997482408	0.00708925807141592	0.0202583323974476	0.0133512984931422
ENSAMXG00000005615	0.0171881552984208	0	0	0	0.0258152667709343	0	0.0262894999737105	0	0.00232732191130846	0.00947689488524934	0	0.00466397679578265	0.0188384791110029	0.000966394314199724	0.0035533572118938	0.00565806715899395	0.0126600226867607	0.00354781280888145	0	0.00661008434467624	0	0.0395005420657831	0.0104073617769604	0	0.00275546463746903
ENSAMXG00000019518	0.0512681034788539	0.00622999364821668	0.096761802347595	0.0475610892245175	0.0803004104799885	0.217173703400731	0.10868281909707	0.0451921100910022	0.0977519181241115	0.101146184560857	0.0910160394933639	0.0426885198436927	0.105506684219301	0.0865658890848356	0.107927965878786	0.0824591076339865	0.0284021059957743	0.0841640567112767	0.0398896473115538	0.0611277849283746	0	0.144939134928111	0.0963341889656688	0.195210278663404	0.0659631664452829
ENSAMXG00000028980	0	0.0285738777609509	0.0402501952134468	0	0.00184368602985628	0	0	0.00224337877970065	0.00383685433642564	0	0.00382334026887258	0.0079451533797825	0	0.010579216262709	0.00635150498910717	0.0202775992810975	0	0.107119060031753	0	0.731914669190568	0	0	0	0	0
ENSAMXG00000028262	0	0	0	0	0	0	0	0	0	0	0	0	0	0	0	0	0	0.00828991490402351	0	0	0	0	0	0	0
ENSAMXG00000028023	0	0	0	0	0.000539678076630509	0.011403964930527	0.00297498808517272	0	0.000967512478975954	0	0.0025336981858721	0	0.0486110716766871	0.0123732911264405	0	0.973509998808551	0.017802554514949	0.0983073789211141	0	0.110357622672894	0	0	0	0.0119122060203792	0.00271892808978988
cygb1	0.0302195145537182	0.00190251693477887	0.00973546786711476	2.86102247493368	0.0134534442554774	0.0236887025053324	0.078126270808087	1.42280896075534	0.0285188358332594	0.017889243645245	0	0	0.179950245440655	0.0382107986772536	0.0088519075860848	0.105156599687306	0.0188945165175839	0.0158333156255144	0.23370705472839	0.0223914017017465	0.0688491858583772	0.0374242946606816	0.00583901593062697	0	0
ENSAMXG00000019401	0	0.0108997409131585	0	0	0	0	0	0	0.0127627827649808	0	0.0125239834282651	0.00925162666725877	0	0	0	0.0198461079798626	0	0	0	0	0	0.0214886013714025	0	0	0.00313855857303551
ENSAMXG00000019405	0.0584385691427921	0.0296756460492984	0.166128445056309	0.0775489073555212	0.279586980875506	0.370350693863249	0.453081898881882	0.682284552185573	0.505088675639311	0.425229176485263	0.376042743626005	0.639700075676332	0.407262965102033	0.421056192207438	0.392722668512121	0.327933385500907	0.430239567042968	0.198666684007675	0.293586143983809	0.323830601649223	1.088250535197	0.0364956530625785	0.0530884158852828	0.0927116445922795	0.0796144411555956
jpt1b	2.70086930885662	0.523087896101602	0.838813221621424	1.8587938637555	3.12307575535565	9.78562665181305	1.35392533386281	5.35347431837856	6.29701017823792	5.49488665156306	6.25243946039087	5.03798108783872	4.67992635299179	6.34948499488109	6.19528703745463	8.40183185555538	5.44161463120723	7.30939612469978	11.7820441923765	5.05826829568946	4.05626351533407	2.20103926463354	0.300940220750387	0.315008545584166	0.281312467068962
ENSAMXG00000019416	0.0264625871942248	0	0.0115260887255258	0	0.00468705216507873	0.0398339000203125	0.00583187973730881	0.0358281685448555	0.0428042615873499	0.0294343043340263	0.0912154085546785	0.0661079876259055	0.0141736211901306	0.0760350588734337	0.186726134203109	0.246732380113558	0.321756589418896	0.0694029068825907	0.0363660741478356	0.146963140486079	0	0	0	0.00690092755970522	0.00207036594132086
rbfox3b	0	0	0	0	0	0	0	0	0.00679338919287743	0.0044906414642523	0.0100061968959216	0	0	0.00617823250884778	0.0220128651582278	0.0465524560833796	0.0242266466061353	0	0	0	0	0	0.000794002423295396	0	0
ENSAMXG00000027297	0	0.013790016108269	0.0121882697654124	0.0555697648717923	0.0180762060323277	0	0.0250542814550579	0.00704263045064384	0.00331515289302777	0	0.00676718974306587	0	0	0	0.004125667842482	0	0	0	0	0	0	0.0124356300698509	0.416629938280789	0.0308190371717176	0.0121229166200829
ENSAMXG00000028825	0	0	0	0.00996357317646684	0.0334922582108452	0	0	0.0016015585086159	0.00280930441622654	0.000819766269880664	0	0	0	0	0	0	0	0	0.0445168374650675	0	0	0	0.455159640048168	0.140652611672313	0.0120292883934442
zgc:158564	0.0579544621978545	0.0698802052197765	0.490751211623511	0.105497388554467	0.19493202461557	0.377255609367227	0.309506420344086	0.555270579038446	0.397256362825539	0.56951290216426	0.401518966247334	0.630799354854047	0.18635080668756	0.386337795752044	0.421189729362403	0.424017344690667	0.52568304607438	0.439167839907834	0.502691349773215	0.403543085884116	0.2204664503652	0.143629153297751	0.113254354049127	0.299897033706476	0.185999677150482
ENSAMXG00000008205	0.00868435496085093	0	0	0	0	0	0	0.0253485252855135	0.0235485213566964	0.0423484580575024	0.0171695313955507	0.0212962735559899	0.0019575294412428	0.0292792884162849	0.0229947614166631	0.0229146326936079	0.00904420808913971	0.0206669564363253	0.0108849581338065	0.0235582359592914	0	0	0.00294498416187518	0	0
ENSAMXG00000011108	0	0	0	0	0	0	0	0	0	0	0	0	0	0	0	0	0	0	0	0	0	0	0	0	0
slc24a2	0	0	0	0	0.00420193137573754	0	0	0.00784816007735147	0.00403500579029147	0.0206080657547148	0.011152057878883	0.00472761380311947	0.0116010784746656	0.00896805071247045	0.0213763062267223	0.0625647090870995	0.0167165416920738	0.0287708945388845	0.00824923240892435	0	0	0	0	0	0
tspan5b	0	0	0	0	0.0146956135177886	0	0	0.0118232986118987	0.0157055031006889	0.00569140040616275	0.00450897692215432	0.0224491559862227	0.0018172408178456	0	0.0167432635949012	0.00366913770860882	0.00582548508919685	0.00937968397968736	0.00671709864328041	0	0	0	0.00175064879044174	0	0
fip1l1b	0.0686379485489938	0.0225058458934708	0.0223808777780265	0.0352460718932769	0.0653596242059631	0.0105444522473391	0.0239703730319875	0.0352760507800722	0.0325464784887779	0.0453180288802205	0.0341604525755502	0.0750110541711377	0.00571256215267622	0.0397177188088543	0.0182413804221143	0.0405655112593643	0.0560931457670028	0.0259269776019016	0.0758246863387491	0.0628106415940324	0	0	0.0174910244048507	0.0190116860003709	0.0174952111859443
chic2	0	0	0.0755477692102742	0.0249298601821236	0.0441084437345186	0.0193435373602998	0.0457299117390403	0.0678637424802968	0.0187034704467597	0.0471809370380844	0.0074744929326508	0.02598029284284	0.00820145395375692	0.0431735178670535	0.0346803500024049	0.0206373756723823	0.0492162356171288	0.0255467831963033	0.0184580853797197	0.0134618491195951	0.271134566633132	0.0545785986399013	0.0119267012191156	0.0293042330502791	0.026758442566274
slc34a2a	0	0	0	0	0	0	0	0	0	0	0	0	0	0	0	0	0	0	0	0	0	0	0	0	0
rbpja	0.0519319865113116	0.0230749060207923	0.319193093915736	0.0953997896662152	0.191490356715063	0.30805624814346	0.4596398022293	0.14246913243023	0.121535979257374	0.0998453869649193	0.133298783924609	0.0936833223690214	0.0882245579661989	0.161531690942591	0.122933009882297	0.205125162605852	0.183410852274573	0.185291346384413	0.247785916187389	0.129984587588251	0	0.086167799932727	0.0292499621116092	0.129078804635606	0.0868892518160695
stim2a	0	0	0	0	0	0	0	0	0	0	0.00927833138488374	0	0	0	0.00234114730264714	0	0	0.0172071430292143	0	0	0	0	0	0	0
ENSAMXG00000007886	0	0	0	0	0.00552954479881821	0.0606634151076169	0	0	0	0	0	0.0150647104637972	0.00795185628133031	0	0.00843405197882137	0	0.00459342145093085	0	0	0	0	0.0443407471251694	0.0201286272010725	0	0.0561557019299181
ENSAMXG00000007902	0	0	0.0173628293077614	0	0.00331849832966585	0	0	0.00578683610522783	0.00796019057685468	0.00416778990876075	0.0339602939883846	0	0	0.00842878596640558	0.0107407341127434	0.0359874909542903	0.00494647909617934	0	0	0.0399488654522212	0	0	0	0	0
herpud2	0.0264625871942248	0.0202628540813169	0.121152580327535	0.101071843152291	0.155974562180219	0.417790663590209	0.207997488178184	0.132277173245715	0.194410515535598	0.106096157036958	0.286195633943208	0.142294244723189	0.286514307946469	0.161891323748512	0.183656587524607	0.191474081779311	0.305805743428638	0.264749340072508	0.182570845357654	0.122125470227502	0	0.128177347396725	0.102967057580574	0.164293547867951	0.0450397298199643
ENSAMXG00000007923	0	0	0	0	0.00159221166479741	0	0	0	0.00188889661237726	0.0050901444006248	0	0	0	0	0.00729404240846465	0.0131964658905432	0.0193365682838751	0	0	0	0	0	0.00221975976871879	0	0
dpy19l1l	0.0627445184648343	0	0.483981773283162	0.287454936969769	0.177659930631265	0.288209196585862	0.0423682945750604	0.153967796104704	0.166746843219563	0.252534742716491	0.133159982590527	0.169901615881137	0.0809632840482472	0.169310694181278	0.143769652230008	0.154643760293637	0.188349525177651	0.263779659670928	0.0589653972056087	0.366647958478026	0.466192957115957	0.114169711253526	0.0204285274357115	0.05504860984809	0.0363200459920703
slc4a7	0.467206834597948	0	0.0494479612096828	8.45111570208055	0.109749911223609	0.034045457039216	0.0417677450894587	0.0456628497205766	0.024078507151018	0.0860832186453193	0.0229289779919539	0.0225291971581522	0.0691508589730124	0.139888452962445	0.0472832033106172	0.0148022089511451	0.0543946871188483	0.0381621344140513	0.191254932447599	0.0256752593201191	0.20270934745841	0.142134579683527	0.177282331511387	0.201704013534716	0.664741393784253
ENSAMXG00000008059	0	0	0	0.164338652709199	0.00466387915316739	0	0.0259480778961298	0	0.0104794064666725	0.00902981126436298	0.029015381153752	0	0.0130062972380664	0.0347096813953228	0.0738054606723704	0.0358234296636602	0.34852288223551	0.0125057001719648	0	0	0	0	0.00254578473766505	0	0
cmtm7	0	0	0	0	0	0	0	0	0	0	0	0	0	0	0	0	0	0	0	0	0	0	0.0022264257139702	0.0120019945013109	0.0165934711363325
si:dkey-11p23.7	0	0	0	0	0	0	0	0	0	0	0	0	0	0	0	0	0	0	0	0	0	0	0	0	0.00576259934721275
ENSAMXG00000028441	0	0	0	0	0	0	0	0	0	0	0	0	0.00573984277422673	0.00129148174800505	0.00118185009177066	0	0	0	0	0	0	0	0	0	0
rpp25l	0	0	0	0	0	0	0	0	0	0.00101059119787194	0	0	0	0.00460754089658682	0	0.00339534593142488	0.00857739966541382	0	0	0	0	0	0	0	0
ENSAMXG00000025916	0	0	0	0	0	0	0	0	0	0	0	0	0	0	0	0	0	0	0	0	0	0	0	0	0
ENSAMXG00000025917	0	0	0	0	0	0.0318169380651484	0	0	0	0	0	0	0	0	0	0	0	0	0	0	0	0	0	0	0
aste1a	0.14644936590781	0.1628065193012	0	1.29931838246629	0.160192371735891	0.0103687113765501	0.0405784689533352	0.0430154782324463	0.0243045972168463	0.0310583310602641	0.0103128818479246	0.0684875997493354	0	0	0.00912985091619118	0	0.0120176755999624	0.0369027346595239	0.0957326780331512	0.0295648060548723	0	2.03801329144689	0.278139742986341	0.985454274781954	4.17641024651551
atp2c1	0.0730270007269002	0	0.315625200200865	0.251911841306994	0.0883904911890164	0.0327311178647701	0.098685508716985	0.112087266281977	0.120166548657496	0.147490151678828	0.141105763228698	0.0580308978568381	0.0638296819400928	0.103283181568709	0.101566553519099	0.0660740049648381	0.0636246134564459	0.128920557106755	0.0933432833777555	0.0830829035322938	0	0.0604615573298959	0.0492102442219667	0.0560653911244751	0.0741102811914336
ENSAMXG00000017288	0	0	0	0	0.00657646949140268	0.00757703189475806	0.00859725472462133	0	0.0151498811479215	0	0.0148036298500392	0	0	0.0189212959230145	0.00937524830484372	0.0275880095651219	0.0135788387377112	0	0.0658999533308972	0.0374363581910752	0	0	0	0.0056201371763082	0
ENSAMXG00000017297	0	0	0	0	0.00435493469540267	0	0	0	0.000845250234641465	0	0	0	0	0	0	0	0	0	0	0	0	0	0	0	0
thap11	0	0.0901262305535566	0.137438142810976	0.0058176402487623	0.115612262491021	0.17109423320946	0.237406719707248	0.201101982326556	0.251220889463044	0.203593802619888	0.311739394489095	0.226632776002605	0.322655207297044	0.345670680045403	0.242905667813752	0.350223500779607	0.29234659889699	0.24263409309659	0.425579308209519	0.27616969949075	0.15044380923725	0.0407118942937249	0.00864200642968413	0.0298534475525231	0.0122277255547797
ENSAMXG00000029003	0	0	0	0	0	0	0	0	0	0	0	0	0	0	0	0	0	0	0	0	0	0	0	0	0
ENSAMXG00000017315	0	0	0	0.010275411864196	0.00605633844127114	0	0.00667781416444518	0	0.00101786391892266	0	0	0	0	0	0	0	0.00233426704014939	0	0	0	0	0.0198006078786619	0.0307534029322248	0.0435913493025919	0.0768617422260595
ENSAMXG00000017337	0	0	0	0.00933552531467722	0.00973956664144672	0	0.0075000075000075	0	0.00167765193151422	0	0	0	0	0.00354414084314487	0	0	0	0	0	0	0	0	0.0159965020994411	0.0480993249154607	0.0412425096017693
ENSAMXG00000017491	0	0	0.0290615633727955	0	0.0232976931660198	0	0.128279460727463	0	0.0276015842615294	0.0469826922738175	0.0267385680723595	0.0150647104637972	0.0450986508941354	0.0373398376659626	0.0237099899489937	0.0535881937198313	0.0109618835945842	0.0161402180944317	0.0211460313205831	0.0197972758948369	0	0	0	0	0
col6a3.1	0.0236024961999981	0	0	0.0191844042038184	0.0134970368586772	0.202470141480343	0.0331222705815866	0	0	0	0	0.00367847210982446	0	0.00253418552924311	0	0.0613165803461583	0	0.031696066075104	0	0	0	0	0.00773113585733903	0	0
ENSAMXG00000008206	0	0	0	0.00696356523398276	0	0	0	0	0	0	0	0	0	0	0	0.00975453683508199	0	0	0	0	0	0	0	0	0
ENSAMXG00000008224	0.778470292030199	0	0	0.086451187769348	0.0862035357081102	0	0	0.00377897243693084	0.0432272966637114	0.0725005088189375	0.00839063428847161	0	0.0330068556730971	0.0621457968701283	0.0180263711376445	0.010464026395861	0	0.0260268252161699	0.0609625538459571	0	0	0.0136397921841263	0.155453405303429	0	0.00958570583333321
ENSAMXG00000019782	0.0616462001282241	0.0152009181354554	0.0323802248221244	0	0.0218624578177617	0.032488628979857	0.00844464073542687	0.00341369862639595	0.015775877310778	0.0136098105110103	0.021200414268501	0.0224710011729863	0	0.0111485285075911	0	0	0.00259637753406447	0.0119557772643691	0	0	0	0	0.00973927619517326	0.00617828696979717	0.0102137505095829
KCNA10 (1 of many).1	0	0	0	0	0	0	0	0	0	0	0	0	0	0	0	0	0	0	0	0	0	0	0	0	0
ENSAMXG00000025392	0	0	0	0	0	0	0	0	0	0	0	0	0	0	0	0	0	0	0	0	0	0	0	0	0
kcna2b	0	0	0	0	0	0	0.00728134838922011	0	0.00772863450890083	0	0.0164403040169625	0	0	0	0	0	0.00681581024798008	0	0.00791882256611029	0	0	0	0	0	0
ENSAMXG00000011096	0	0	0.0120086077700496	0	0	0	0	0	0	0.00188490221598529	0.00256827106560135	0.00707119062586401	0	0	0.00594138232201104	0.00468482379440745	0	0	0	0	0	0	0	0	0
serinc4	0	0.00748701938014966	0	0	0.00259507733306478	0	0	0.0115458508830267	0.000987295481740957	0	0.0139696913393406	0.0101715327279237	0.00596339904203958	0.00963397996764142	0.00841063756919557	0.00625929505315393	0.00426257459505541	0.00409473245427617	0	0	0	0.0182274863202715	0	0	0.00636520571016689
mfap1	0.392265743253984	0.117887891585947	0.612917169128048	0.0925767483954725	0.37381986172154	0.285576118302363	0.660878618918133	0.286571976511901	0.435217886639309	0.229628006389064	0.52013593381924	0.397149767590295	0.361312026840879	0.441296806261779	0.438790357325574	0.406984138524265	0.65048948254635	0.397631776742967	0.368642668908325	0.26777397461252	0.818549029612039	0.0474254546228054	0.105021511516412	0.360274377355043	0.253193545067809
hypk	0.611681840388662	0.200099709330399	0.396110527887954	0.534374430951742	1.13191625113476	1.52324064786173	0.827572880613886	1.31230469390436	1.71947357240343	1.52217048559	1.79587972562793	2.016590443453	1.22191481071441	1.76996699455479	1.2965051317934	1.28012121136053	1.29975008592073	1.71571003876418	1.6380951237559	2.05385293285247	1.37825176526875	0.592838466638993	0.380039593330883	0.555310726712204	0.737848352685335
hddc3	0.0831947445678036	0	0.426286433622641	0.049323521952001	0.18084887797023	0.136509774607873	0.274693250662341	0.466997042924779	0.177804233342158	0.177795586696468	0.269649573844097	0.0938982966162202	0.180315895620687	0.160854252006512	0.229171636366755	0.372447327146383	0.229818810580614	0.348960202220773	0.289344494400827	0.156428339391849	0.586850361370428	0.0628427711472179	0.0478246731678188	0.130028358632534	0.119834250080479
prc1b	0	0	0	0	0	0	0	0	0	0.0150734584345228	0	0	0	0	0	0	0	0	0	0	0	0	0	0	0
ttc17	0.0686379485489938	0.026517157272217	0.457828680771273	0.116368525310143	0.098271495509148	0.712841885565255	0.100629748116303	0.309907128049446	0.372996211410548	0.317662139975376	0.464019991185	0.339754505191316	0.466855016642911	0.246566959017011	0.305831677024465	0.170548486863607	0.381682105208835	0.306285232979638	0.211246131725663	0.178475390587138	0.696495071102052	0.135562097912383	0.0399997887391592	0.0797030152032515	0.0281558087645962
ENSAMXG00000011205	0	0	0	0	0	0	0	0.0292824673844504	0.023951724764727	0.00379385305330422	0.00732916777342789	0.0159537429628289	0	0.0152942895549918	0.0026508745235053	0.0362980977679988	0.00800973984364988	0.0451650039888467	0	0.00661008434467624	0	0	0.00209287159563042	0.00923088284163498	0
ENSAMXG00000025430	0	0	0	0	0	0	0	0	0.00161881388922824	0.0112428270763253	0.0138172867605665	0.00620158115513131	0	0.00202966600425134	0.00287069252586494	0	0	0.00289377976252486	0	0	0	0	0	0	0
ENSAMXG00000026995	0	0	0	0	0	0	0	0	0	0	0	0	0	0	0	0	0	0	0	0	0	0	0	0	0
hsd17b12b	0.908889477067846	0.114743613010922	1.90276193858949	0.758355926467228	1.93863381409145	2.88743062891731	3.98068509627297	1.96451745312826	1.43398167076251	1.4510369457021	0.93065832654759	1.21101357503341	1.22926252741997	1.66631384307902	1.30184444623759	1.84803197898785	0.897840535479025	1.66331254161587	1.00741672825981	1.54808724367895	2.09243136184023	0.53297789430617	0.251302083486325	0.599252279671726	0.629210900415988
ENSAMXG00000004828	0	0	0	0	0.00493303558013987	0.0142009548722056	0	0	0.00622064190820515	0.00217228310285206	0.0115651467891115	0	0	0.0148044975700487	0.00726168950468016	0.0032418021307717	0	0	0	0	0	0	0.00130758335582377	0.00445965881826177	0.00135125201606801
ENSAMXG00000004829	0	0	0	0.00544328774579846	0.0248267549120086	0.081880001945745	0.00587647646471176	0.0203598525318431	0.00782707793976188	0.0282416882650394	0.0381442836564877	0.0299552915455325	0.00401175926876861	0.0222117640232459	0.012751555029902	0.00649468734575118	0.0132199299795123	0.00899146350454878	0.00273789726204798	0	0	0	0.0105700255799119	0.00660641615136621	0.00232272071120579
ENSAMXG00000027480	0	0	0	0.00610035821303427	0.00607811471469026	0	0	0.0103397770890897	0.00209649583300488	0.0140305826456056	0	0	0	0	0.00790874790643233	0	0.00688763295997429	0.00309081557968864	0.0167235693199035	0	0	0	0.00669079540227596	0	0.00381664168251006
gdf11	0	0	0	0	0.00184050039524746	0.011333242667392	0	0	0	0.0043052657274586	0	0	0	0	0	0	0	0	0	0	0	0	0	0	0
sarnp	1.05750220015679	0.319547195404065	1.83987238558859	0.192110593234836	1.5997001114705	1.62570469931669	1.80592276881733	1.07047236064064	1.06397740492705	0.87220868211586	1.51341530973979	1.19877109066341	0.815726288859089	1.02919980587885	1.30178038621681	1.441035406022	1.8255641543055	1.1577117758136	1.95241416177176	1.0766123387256	1.60782041808571	0.639366595806026	0.586203436554886	1.08829656927547	1.03070316233488
raver1	0	0	0	0	0	0	0	0	0	0	0	0	0	0	0	0	0	0	0	0	0	0	0	0	0
pdgfab	0.0311549773191765	0	0	0.0373766375018694	0.025645479663886	0.045687134502924	0	0.0074581893902781	0.0112587334803467	0.00580573937471085	0.018711037340832	0	0	0.0138069228580836	0.0305592885953257	0.0527583726497014	0.115262446589012	0.130280013804472	0.0761344835510515	0.00972081810405164	0	0	0.00400553825107103	0.0247151527894751	0.0070304513683814
ENSAMXG00000020780	0.0195227715115465	0.00960568656644734	0.114261872473907	0.0376581757355182	0.154674121999588	0.201084867833684	0.155201783250974	0.0474296651978718	0.13354523791487	0.105398227127217	0.142250416706705	0.0840673512104339	0.0880536345404304	0.188596358211949	0.138682063898953	0.177681277482999	0.179662412123427	0.0815925789469384	0.355967048308888	0.136782842513539	0.32915105371102	0.0210633184415672	0.0556708236583313	0.108813862142856	0.0794623961300045
ENSAMXG00000020789	0	0	0	0	0	0	0	0	0	0	0	0	0	0	0	0	0	0	0	0	0	0	0	0	0
slitrk3a	0	0	0.0345428483228749	0.00878200434586029	0.00204933831243251	0.357917719514573	0.018119311153815	0.0485454495502932	0.161663210580421	0.116829334205239	0.103136923099346	0.0920093187820719	0.140655861264818	0.229703159159901	0.174126129084658	0.356628627669678	0.260583343214802	0.479622246970099	0.0173947189177874	0.0394306601532187	0.116096824751843	0.0904362327152947	0.00247518102364024	0.00791209503186263	0.0119276062994806
ENSAMXG00000019743	0	0	0	0	0	0	0	0	0	0	0	0	0	0	0	0	0	0	0	0	0	0	0	0	0
ENSAMXG00000019759	0	0	0	0	0	0	0	0	0	0	0	0	0	0	0	0	0	0	0	0	0	0	0	0	0
ENSAMXG00000019774	0	0	0	0	0.00707767178571075	0	0	0	0.00185154874646447	0.000385085663075923	0	0.0174937110108916	0	0	0	0.0112757485040865	0	0	0	0	0	0	0	0	0
kntc1	0	0	0	0	0.00557750399074052	0	0	0.00433490430265261	0.00134827000778761	0	0	0	0	0	0	0	0	0	0	0	0	0	0	0	0
clip1a	0.00868435496085093	0	0	0	0.0252408011878305	0.0605651842339975	0.00861207757759482	0.0166407286397873	0.0112155348283153	0.0460373281142961	0.00473929157069601	0.034057322435673	0.0368094230693492	0.0211934295421593	0.0140676127078179	0.0150691769541644	0.0303702785516991	0.064400335640542	0	0	0	0.0227789395036925	0.0115121994639451	0.0415681340981041	0.0283456620823219
zcchc8	0.027369965294884	0	0	0	0.0242634576047516	0	0.0065379646531479	0.0061185655634893	0.00981608821964882	0.00589004529147923	0.0174763660448015	0.0377932735069583	0	0.0101570119873114	0.024900589606472	0.0158355597584498	0.00281883886389518	0.0147043945519872	0.0174186258392496	0.0200192184497117	0	0	0.000849741848426448	0	0
ENSAMXG00000011963	0.172350187831264	0.112309102161343	0.394229679579517	0.0295540283813237	0.278275931067727	0.422891070591901	0.260445606001079	0.337210684042845	0.235162372749845	0.207104417230351	0.255777208885575	0.188788259869427	0.233380203856928	0.261910434949672	0.179010047589501	0.311141314045861	0.287256214335944	0.224301250960288	0.362651146466134	0.235579143857356	0.156961230576048	0.12780131497802	0.0704345284751888	0.234751101569247	0.234192990136583
ENSAMXG00000028530	0.107791143879619	0	0	0	0.0112132004287885	0	0	0.0206853712970431	0	0.00670322042817411	0.00449562710481072	0.0358087254838788	0	0.0100477842301417	0.0195882548823725	0.00462213150518788	0.0132780255971985	0.0164843497583394	0.0127919441452551	0	0	0	0.000651780011210616	0.00891341861692266	0
rsrc2	0.816461737749609	0.168424776418315	0.96232920482095	0.807167003111129	1.30588023360011	1.27347187828387	1.59226929554945	1.71414277256339	1.82184383033308	1.39329863638765	2.37443536687531	1.94713179000841	1.51463487156185	1.89013463308206	1.97494089009984	1.95353081389641	2.90059439472338	1.99748945466865	1.80630960082586	2.57245887498152	1.81525232494618	0.670935732489326	0.362691315304819	0.762899546120017	0.547767682395559
ENSAMXG00000011969	0	0	0	0	0.0335248727077669	0	0	0	0.00169979915173223	0	0	0	0	0.00217338623355426	0	0	0	0	0	0	0	0	0	0	0
tmem18	0	0	0.016762632739098	0	0.00856576689906254	0.00884445435023332	0.0123485908405562	0.00836602416460631	0.021784469882862	0.0104253966547682	0.0526198178640501	0.00877098654721012	0	0.0255418979055178	0.0182968492435883	0.0165935790161553	0.0360268459551651	0.0150705168408189	0.0118782338491654	0	0	0	0.00809242815233653	0.0230104198120583	0.00461237669718766
alkal2a	0	0	0.0106687264421184	1.84555583376258	0	0.116727438079599	0	0.0730908775282534	0.0183529305056729	0.0545357436850611	0.277896519080512	0.024903182574322	0	0.11231842998407	0.00711771368343618	0.0161332997760698	0.00334833386906675	0	0	0	0	0	0.00910606588699506	0.0168463611859838	0.00601621007642993
acp1	0.385441429264587	0.104377341238199	0.30566655084046	0.176761532778701	0.330365612078877	0.591576194905005	0.0959621786348972	0.326611779320252	0.535539501497804	0.451303129781471	0.633787498058404	0.410345570745588	0.715390107005356	0.640267610140301	0.511185910626398	0.452539207397586	0.548885281874531	0.615357135222766	0.385556524994955	0.398938612470756	0.247034578363097	0.189868170648849	0.135104100327746	0.237914152052087	0.319472126818703
fam110c	0	0	0	0	0	0	0	0	0	0	0	0	0	0	0	0	0	0	0	0	0	0	0	0	0
qrfpr4	0	0	0	0	0	0	0	0	0	0.0054012537390179	0	0	0	0	0	0	0	0	0	0	0	0	0	0	0
ENSAMXG00000009310	0	0	0	0	0	0	0	0	0	0	0	0	0	0	0	0	0	0	0	0	0	0	0	0	0
ENSAMXG00000001796	0	0.00999263542768979	0.0123583730449054	0.0130375886719	0.0193616807707753	0.426914938635449	0.0265561201890354	0.242303504907868	0.0983827612139393	0.184951508440561	0.0318683934457731	0.0425867374384438	0.0326521484561373	0.169481860989006	0.0770231247531364	0.0479014628544752	0.0439916346518195	0.305435305109997	0.0788506933874479	0.098116169544741	0.261896842577723	0	0.00125874323047891	0.00436717075462964	0.0097283967471977
dsela	0	0	0	0	0	0	0	0	0	0	0	0	0	0	0	0	0	0	0	0	0	0	0	0	0
tmx3a	0	0	0	0	0	0	0	0	0	0	0	0	0	0	0	0	0	0.00344240241133404	0	0	0	0	0	0	0
ENSAMXG00000012925	0	0	0	0	0.370846986772518	0	0	0	0	0	0	0	0	0.0140056807040936	0	0	0.00285662050367933	0	0.0744501853809616	0	0	0	0	0	0
ENSAMXG00000012933	0.106176543204071	0.0036938902685569	0.194575055913056	0.0942676191152241	0.0477408084344575	0.00757703189475806	0.021981204064427	0.0945603363931284	0.0393514878989179	0.061302051937427	0.0558144413224677	0.0668120479209146	0.0233609927487478	0.0703097299639474	0.0477867667871144	0.0671877780170738	0.029398390888624	0.0737746729248128	0.0458862383286904	0	0	0.136295333077211	0.0141577342471746	0.0135227520633795	0.0576442256312695
hsf1	0	0	0.0111965908620143	0	0	0	0.014291859785422	0.00962539873214248	0.00639075960971853	0.0022231920279891	0	0	0.00468585994901784	0.0168602935889912	0.00192168370239269	0	0.0030371504239862	0	0.0106612308604253	0	0	0	0.00754860732333063	0.00525217807824905	0
ENSAMXG00000012949	0	0	0.0347316643298778	0.0103064464416234	0.0226117629493454	0.0669408564145406	0.0967311466605681	0.0193847279706242	0.0236683847851387	0.0356214406686307	0.0162045219965708	0.0170478880533049	0.0841024422844794	0.00688015851932454	0.00612403122622479	0.0104274097467025	0.0197212442325897	0.0130530580704447	0.0983100539741066	0.0493023799233371	0	0	0.0174202876450133	0.0194693287721041	0.00761938916036385
SCX	0	0	0	0	0.00388400949407281	0.0329996738934471	0	0.0129815178947901	0.00236282818000875	0	0	0	0	0.00179203119567905	0	0	0	0	0	0	0	0	0	0	0
als2a	0.20368864181448	0.00713218433843641	0.111598570689026	0.123504569589718	0.181458761943976	0.510746155368172	0.372521711505684	0.0099813858093826	0.0581733268587357	0.0318362972489723	0.0822977534898019	0.068266790009032	0.0109243567155714	0.0391672695293319	0.0777761221482981	0.0748550450897377	0.05630778377269	0.131008533236498	0	0.0402472236968747	0	0.120435738353469	0.0389651919632579	0.181450373545693	0.187963172651372
ENSAMXG00000001777	0.0264625871942248	0	0	0.00531450722294677	0.015911703926584	0	0.0134455046971871	0	0	0	0	0	0	0.00126459356784715	0	0	0	0.0157145534227789	0.0104358449252592	0	0	0.090824712921226	0.00670572531872283	0.0494715415440369	0.0869249555817795
mpp4a	0	0	0	0	0	0	0	0	0	0	0	0	0	0	0	0	0	0	0	0	0	0	0	0	0
tmem237a	0	0	0	0	0	0	0	0	0	0	0	0	0	0.0052793599726318	0	0	0	0.0204426471911777	0	0	0	0	0	0	0
abi2a	0.700235310077335	0.0926953764908433	0.310507762232108	0.152950981166936	0.944419852670258	0.424538628963463	2.01391830839921	0.231463242824645	0.336921493684402	0.116019051756416	0.309174357934807	0.600843538944868	0.0664117721375126	0.156536243658574	0.458570127165312	1.07077467089972	0.53575320473487	1.32881930637436	0.0779643919745306	0.453406336954364	0.612187749262164	0.16998759325227	0.0249634397735088	0.0538434458190625	0.0534948714880068
ENSAMXG00000027644	0	0	0	0	0.0760601795357871	0.125578362184356	0	0	0	0	0	0.0282661541070722	0	0.00494035997438918	0	0.0076910771199685	0	0.0343388056114411	0	0	0	0	0	0	0
ENSAMXG00000028829	0.0121688254162955	0.0340188079308872	0.0700920371480622	0.00933552531467722	0.029032149748847	0	0.0107650969719935	0.0143056566201558	0.0187892416592593	0.00955155797396612	0.0424883657382702	0.0302567283399646	0.016133195663397	0.0114414638471481	0.040963233670436	0.0310031827124469	0.0162593873046219	0.00796622762218592	0.0449987326037155	0.00828830023538773	0	0.0173918185407221	0.0349436422987403	0.0150341158000778	0.0117008166817593
ENSAMXG00000025535	0	0	0	0	0	0	0.0178075044385205	0	0	0	0	0	0	0.00481664478304387	0	0	0.0115612282648909	0	0	0	0	0	0	0	0
ENSAMXG00000012870	0	0	0	0	0	0	0	0	0	0	0	0	0	0	0	0	0	0	0	0	0	0	0	0	0.0290988459668218
cbx1a	0.924732678641293	0.461980453618126	2.90246049345177	0.736635014853303	2.61772691363793	4.24395368108779	2.78470280679268	3.61318251627475	4.95049383829696	4.26400932210381	4.26413475223841	4.04527394870612	3.54445280144709	4.70826348239327	4.20071610653527	5.09479113651801	4.59651415241275	4.59686289825497	6.33284834387439	4.00411430278085	2.482808155174	0.893892104174457	0.235091148415374	0.722749982002432	0.412747245848751
nfe2l1a	0.0247788851734888	0.0018902498267586	0.0288887925929136	0.236396475210828	0.0297986557018383	0.00668796113492025	0.00641619138728965	0.0105988771712426	0.0191076546022172	0.0141479673839647	0.0130706652445783	0.0348803804433559	0.00366663537804477	0.0163276935960679	0.00337012385205156	0	0	0.0187798975206498	0.020389916925023	0.0100660331776454	0.0954517252899346	0.363224953808414	0.0967599287901229	0.288984927689359	0.225165278093196
copz2	0	0.0144238743969017	0.141429607016587	0.021054631126383	0.00759241099568653	0.130138534426018	0.00662907099536164	0.0611936385597423	0.0926381920436798	0.0979902437238696	0.0336097229344519	0.0253355257853656	0.0949511254166022	0.114646454216775	0.0413130670699557	0.0621801568302033	0.0178370534122465	0.0179606860411512	0.0357916155257826	0	0.382471177925279	0	0.0260247343310484	0.0129525033507739	0.0109120282763638
ENSAMXG00000015626	0.342297676919734	0.0327078786170896	0.35914704306086	0.25294792279063	0.223967627421008	0.369405242042594	0.970383046466088	0.742512773392391	0.874068790423561	1.34272545820328	0.673249567454859	0.60970969775381	0.650838433758151	1.02099049909008	0.893808298160544	0.635800870174756	0.660575714973851	1.0713043488111	0.420254970397616	0.605596817940069	0.958279327433703	0.0239150454496998	0.0947458529836403	0.233395105984876	0.14548956789909
ENSAMXG00000026773	0	0	0	0	0	0	0	0	0	0	0	0	0	0	0	0	0	0	0	0	0	0	0	0	0
ENSAMXG00000012535	0	0	0	0.0118049677665355	0.00155218885792272	0.0819907511330872	0	0	0.0217056265652254	0.059446249909955	0.0227665804733795	0	0	0.0203948893860421	0.0216271356530313	0.00608876938664173	0.025392347701183	0.0356653612567691	0.0146009471878041	0	0	0	0	0	0
ENSAMXG00000015004	0.0497542141819412	0.0121886411615287	0.223069838551916	0.00625144564680582	0.0930243533072616	0.171716010077453	0.208677265431724	0.200022362179432	0.194822544957754	0.109299269919309	0.203469222239277	0.164588591241512	0.175917544260568	0.195604085136625	0.216707570281294	0.187611000679728	0.321413592855252	0.247010802862131	0.102239565583356	0.185331937864805	0.141787583648049	0.0883465650341901	0.00721256882397942	0.0234788542544147	0.0402248130763085
ENSAMXG00000015040	0	0	0.00973546786711476	0.0191939316465706	0.0245639332822009	0.0873383941693861	0.194144455954238	0.0445820297645033	0.048560471291327	0.0402253443974656	0.0375593246590847	0.0560208392921096	0.0686865015702363	0.0391342445579468	0.0122479953580575	0.0809814969819826	0.074317881949165	0.0916376886820127	0.0258252457272131	0.0900848063437721	0	0	0.00347518497263758	0.0116272568554467	0.00647373097468976
kcnh8	0	0	0	0	0	0	0	0	0	0.00319240768833928	0.00220764587240867	0	0	0	0.00220252188756126	0	0.0244204052450575	0	0	0	0	0	0	0	0
tspan5a	0.300684237431853	0.105699966867458	1.11038896527819	0.563459908704946	2.27639429718699	1.7498450962102	0.563084116869032	1.08382165963004	1.03323238524718	1.05391204711348	1.6055122360189	1.02294500250111	0.928214120386247	0.866666559542833	1.10828682060524	0.798444007136835	1.01198319460075	1.08770281485243	0.762335786725233	1.0955116212383	0.494353483434762	0.153520082432432	0.0540211239806095	0.932537611688596	0.196240365228617
ENSAMXG00000013835	0.304695679171853	0.10434253583096	0.736284179602751	0.138757824166947	0.66558715340125	2.06403760895268	0.289835331579072	1.45152946086331	2.0853714378772	1.66037833375912	2.53945425987219	2.42685430135109	1.49423458595909	1.60241047564887	2.37535761670395	1.96658506385537	2.16392094066905	4.08955829506667	0.669893096226727	2.02876771284848	1.01787621348856	0.273040367271257	0.144460668068749	0.221094196469625	0.198760852248055
slc1a1	0.0666207463854277	0.0401686410872707	0.412945094545707	0.0152479236140019	0.0292496977795211	3.05610736446018	0.0386074083570761	0.315369789836569	0.721098460620491	0.380429408571986	0.660433565592574	0.378907126050331	1.13987163776366	0.645049455073771	0.561538716990639	0.493195260197604	0.67533257019596	0.706803862778068	0.361780029708039	0.434347887169422	0.859718041412939	0.0083020966945202	0.0320728912920231	0.0451475411603755	0.0411616024062104
spata6l	0.0472049923999962	0.00660619357072029	0.188690812969626	0.00674860463036449	0.0799825854870259	0	0	0.111063452196201	0.00871767266805898	0.0190797586959718	0.0232161143447395	0.01259830108533	0.0147475224162341	0.0103643950973345	0.0208316354052677	0.00622851163485973	0.00419329408410071	0.0138667636393683	0.0429796963914247	0.00828830023538773	0	0	0	0	0.00782394251592955
gabarapa	3.8205395247958	2.47456630252573	8.63077567299359	3.20922789977548	4.27985835729322	6.54255397390255	8.29004854638638	9.58080489205497	9.81004518117023	7.29680410952507	13.0509106280874	7.8042934722005	8.4290141940999	9.30217040694548	10.1645260131702	9.89354327579004	12.8736955477455	10.0487693783141	4.65362935786661	6.41512967143229	9.28439034041814	3.67798428219724	2.50415419954625	3.66794330816151	3.39478538378615
cbx4	0.493677654546179	0.0464299882322082	0.171868992871249	0.24478308806708	1.45759189778439	0.873826937465892	0.273960984111215	2.83992883777231	0.514099257517678	0.80554423206275	0.22987319926057	0.31894345646221	0.543726241411245	0.614423556765891	0.246979094424167	0.894260232335894	0.18737776451212	0.571552409770282	0.670797085686106	0.442806412906683	0.215561937531611	0.0570159540777131	0.218108752804019	1.39177228221982	0.140926458373705
cbx8a	0	0	0.0988136892404639	0.0124573876267501	0.107120981117162	0.011403964930527	0	0.0152025473925803	0.0120210211509495	0.00839020884491924	0.00590817514194391	0.0282438264412402	0	0.0446874599707665	0.0166901234381627	0.00574360105406567	0.00951713918568676	0.0246775344345148	0	0	0	0.0807985807632865	0.0163951504986472	0.202353376476055	0.021100126036903
ENSAMXG00000007763	0	0	0	0	0	0	0	0	0	0	0	0	0	0	0	0	0	0	0	0	0	0	0	0.0222075623519739	0.00763927926853328
ENSAMXG00000007767	0	0	0	0	0	0	0	0	0	0	0	0	0	0	0	0	0	0	0	0	0	0	0	0	0
arhgap17b	0	0.0207704538353958	0.0525742721036242	0.0169918048525196	0.148681382027148	0	0.0198211234830584	0.0164233308437398	0.00391484215508621	0.00726020118987068	0.00265736800454516	0.00729696913090179	0	0.0019389584845721	0	0	0.0055202261084614	0	0	0	0	0.05749602601629	0.121725064560425	1.14169774669193	0.198675524993107
ENSAMXG00000007773	0	0	0	0	0	0	0	0	0	0	0	0	0	0	0	0.0122502526914869	0	0.017504244779359	0	0	0	0	0	0	0
ENSAMXG00000012625	0.0472170283491038	0.0168206881007088	0.133307592656984	0.0611962307866478	0.0611447270652624	0.226915460995349	0.0808882348794003	0.162520487345521	0.152902747510058	0.14500182807862	0.195746392210398	0.175271277265632	0.0560726087084202	0.15655502506009	0.121017612089167	0.139043697396539	0.175578893464552	0.137047720582892	0.131473534996501	0.372554889737001	0	0.0339006174847028	0.0152346426794858	0.0136609101558441	0.017567700631203
fbxo9	0.405800817291842	0.433697789627849	1.57614042246493	0.344573631022634	0.70899555887547	0.793540414605347	0.985992482415421	1.57521222807007	2.13197781401888	1.76098422033949	1.77704688954252	1.76789836480388	1.45250637379084	2.29326502081818	2.06618334146717	2.13428037402812	2.08655043232286	1.74024580652199	1.07238006192749	1.61144836436211	1.48675109301708	0.424851524554306	0.434874722804469	0.484685601205014	0.339564457960151
elovl5	0	0	0.019545680209217	0.208260608927602	0.403433504505914	0.560879488752455	7.80795686100036	0.0927849257472028	0.05040719473451	0.0585267797230644	0.0667396410675793	0.0534490150073325	0.0413425038175879	0.064793592636033	0.0170618621169014	0.0323942147380343	0.0323578456618873	0.0563066250214932	0.00564876009715867	0	1.4631975114144	0.0231645563755808	0.0218556653580816	0.018631803348473	0.00773727636337348
gclc	0.4983496183785	0.260465223589714	0.821549242319543	0.649154826596343	0.491229781227494	0.934012249167109	0.867301133441769	0.470201585154911	0.588493062015928	0.585594564856242	0.609722733135908	0.626864288562453	0.50926069710245	0.593999109085163	0.650434006964572	0.64787406939545	0.510587958684741	0.616841945410392	0.257455885817063	0.803696255346978	0.657994761705982	0.683193386809777	0.271878218770362	0.442334445291386	0.727720547488154
klhl31	0	0	0	0	0	0	0.00835285116221571	0	0.0054654624400632	0	0.00554513070982109	0	0	0.00186500984165693	0	0	0	0.0142042596723565	0	0.0211702938436786	0	0	0	0	0
tceb3l	0	0	0	0	0	0	0	0	0	0	0	0.00427083044162522	0	0.0028383376537563	0	0	0	0	0	0	0	0	0.000640794954841898	0	0.00346811828225489
ENSAMXG00000010697	0	0	0.0102241961736968	0	0.00629868720051961	0	0	0	0.00453743739860492	0.0165594445351245	0.00949811541776771	0	0	0.00699435206071097	0.0269580250375069	0.00476114297902812	0.0443436755517609	0.0154580052371722	0.0325553603018877	0	0	0	0	0	0
si:ch211-255f4.7	0	0	0	0.0114648001971946	0.0059900524100645	0	0.00983268699804133	0.0244411782720091	0.0209834079750893	0.00754866559299097	0.00277373275084946	0.0434710567000167	0	0.0123971161184514	0.0293268910558339	0.0272144575530789	0.0118631096448182	0.00541408550140387	0	0.117689565078149	0.13650945327964	0	0	0	0.00339163324777373
ENSAMXG00000028707	0	0	0.0193967607409563	0	0.0131554203500999	0.0139769436337817	0	0	0	0	0	0	0	0	0	0.00903541521347072	0	0	0	0	0	0	0	0	0
ENSAMXG00000010729	0.0108384165506956	0.0265263561878794	0.305886255662203	0.0886648167687669	0.167562004542635	0.161944314905998	0.14712692498646	0.210405327316116	0.0828556303142026	0.155104030870647	0.189588986385385	0.0965664562776709	0.0635334355334628	0.0973250992069344	0.169603237824021	0.146983287423104	0.257785910065535	0.250894216326729	0.0626238330004586	0.108776463201285	0	0.14674440856316	0.0494781205913709	0.09836155833859	0.0846860580930619
cx28.6	0	0	0	0	0	0	0	0	0	0	0	0	0	0	0	0	0	0	0	0	0	0	0	0	0
ptp4a2a	0.0442051165840623	0.00749696560317212	0.362465615941165	0.136861669446326	0.235896759198131	0.560084289488354	0.25480770503679	0.221225620993067	0.710394582310388	0.436244307385817	0.557398695531825	0.684695774584643	0.59468973343134	0.714907901463279	0.504886621650236	0.522656206732952	0.479998814621517	0.891176723673316	0.295421911537985	0.632893165547617	0.305919150166701	0.189307443518381	0.0662870550932648	0.0776826839451596	0.112635070126372
ENSAMXG00000010763	0.0236024961999981	0	0	0.00876299311417392	0	0.0224059510205911	0	0	0.00481151926580534	0	0.00749444287061144	0.00647446567853371	0.00978366362981748	0	0.0132993651333019	0	0.0103416894183834	0	0.0559546990756284	0	0	0	0	0	0.00546199760546025
ENSAMXG00000028014	0	0	0.00892098062987476	0	0.00510363078312386	0	0	0.0505020826140396	0.00434774153064904	0.00647474235381488	0.0124530090224842	0	0.0171162769282855	0	0	0	0	0	0	0	0	0	0	0	0
ENSAMXG00000004395	0	0	0.0373130443680734	0	0.00570053234030278	0	0	0	0	0	0.00884219038299893	0	0.0103445308508813	0.00691717032134151	0	0	0	0	0	0	0	0	0	0	0.00404044322045951
ENSAMXG00000004416	0	0	0	0.0810312896921449	0.00798117600549977	0	0	0	0	0.00196829703334335	0	0	0	0	0.00995813642006396	0	0	0	0	0	0	0	0	0	0
ENSAMXG00000011245	0	0	0.200677684714691	0	0.113775437489984	0	0.0162627509441629	0.00618952830842667	0.00353846341748972	0.0273614433324395	0	0	0	0.00136479197021915	0.00541995612419249	0.0147836268376048	0	0	0	0	0	0	0.000808285377761871	0	0.0160301623534843
ENSAMXG00000011247	0	0	0.0143629046389309	0	0.00104635520997001	0	0	0	0	0	0	0	0	0	0	0	0	0	0	0	0	0.00847471272842529	0	0	0
ENSAMXG00000011249	0	0	0	0	0	0	0	0	0	0	0	0	0	0	0	0	0	0	0	0	0	0	0	0	0
ENSAMXG00000011251	0	0	0	0	0	0	0	0	0	0	0	0	0	0	0	0	0	0	0	0	0	0	0	0	0
ENSAMXG00000011258	0	0	0	0	0	0	0	0	0	0	0	0	0	0	0	0	0	0	0	0	0	0	0	0	0
ENSAMXG00000011262	0	0	0	0	0	0	0	0	0	0	0	0	0	0	0	0	0	0	0	0	0	0	0	0	0
ENSAMXG00000011268	0	0	0	0	0	0	0	0	0	0	0	0	0	0	0	0	0	0	0	0	0	0	0	0	0
ENSAMXG00000011278	0	0	0	0	0.00199380365699479	0	0	0	0	0.00875886811970016	0.00399733937091472	0	0	0.0127945464525201	0	0.0118545775265661	0	0	0	0	0	0	0	0	0
ENSAMXG00000011290	0	0	0	0	0	0	0	0	0	0	0	0	0	0	0	0	0	0	0	0	0	0	0	0	0
ENSAMXG00000011300	0	0	0	0	0	0	0	0	0	0	0	0	0	0	0	0	0	0	0	0	0	0	0	0	0
ENSAMXG00000011306	0	0	0	0	0	0	0	0	0	0	0	0	0	0	0	0	0	0	0	0	0	0	0	0	0
ENSAMXG00000027300	0	0	0	0	0	0	0	0	0	0	0	0	0	0	0	0	0	0	0	0	0	0	0	0	0
ENSAMXG00000027519	0	0	0	0	0.00169093470039553	0	0	0	0	0	0	0	0	0	0	0	0	0	0	0	0	0	0.0282766921048511	0	0
ENSAMXG00000028790	0	0	0	0	0.00162380394100181	0	0	0	0	0	0	0	0	0	0	0	0	0	0	0	0	0	0.0174563887081556	0	0.00440184243516967
ENSAMXG00000011173	0	0	0	0	0	0	0	0	0	0	0	0	0	0	0	0	0	0	0	0	0	0	0	0	0
ENSAMXG00000011182	0	0	0	0	0	0	0	0	0	0	0	0	0	0	0	0	0	0	0	0	0	0	0	0	0
ENSAMXG00000025435	0	0	0	0	0	0	0	0	0	0	0	0	0	0	0	0	0	0	0	0	0	0	0	0	0
or107-1	0	0	0	0	0	0	0	0	0	0	0	0	0	0	0	0	0	0	0	0	0	0	0	0	0
b4galt4	0.146483926213461	0	0.250853528607906	0.345878194879793	0.0524188570715973	0.0751200230658099	0.0345621072453822	0.0476929544830656	0.069600379028539	0.0402227445639703	0.0616502783874322	0.10000814254011	0.0151768520012757	0.0912037690731223	0.0933090913257551	0.0648677684682469	0.0627267169203251	0.107867015191267	0.0232095931866362	0.0344400055104009	0	0.137708064494546	0.0454794016765911	0.0269121215602793	0.0281501515060298
ENSAMXG00000019469	0.0108384165506956	0	0	0	0	0	0.00888000888000888	0	0	0	0	0	0	0	0	0	0	0	0	0	0	0.0246006698992845	0	0	0
ENSAMXG00000027987	0.110416867634936	0	0.0530850185125115	0.0279028689676375	0.351936105308363	0	0.0528197572371169	0.0891828639374018	0.0461803656154155	0.129672322227689	0.0866024843741618	0.0497639316548697	0.061590350888266	0.0701184911780038	0.0367680125236103	0.148094820055004	0.04018358404786	0.0965092165716639	0.477159072883465	0.210714051243299	0.294453838593267	0.0138418266781831	0.00482996588112102	0.00825802018920776	0.00207036594132086
arhgap29b	1.07070748048815	0	0.0309993893120306	0.188829264650112	0.118809837496732	0	0.0513474801297101	0.0038210612309778	0.00624175644640053	0.00227953739068194	0.0027644210168978	0	0	0.00135010305336606	0.00739218498203699	0.00676650418034628	0	0.00263606719862503	0.0121657068798363	0	0	0.670163619330779	0.294439868941067	0.527763092936086	0.787138178052497
ENSAMXG00000028520	0	0	0	0	0	0	0	0.00676489291174521	0.00215232473059153	0.00236150705712769	0.00866791484640455	0.0164489105064126	0.00588456830806892	0	0	0.0117696989269391	0.00629263258576858	0	0	0	0	0	0	0	0
abcd3b	0	0	0	0	0.0117637741098641	0	0	0	0.0100919452695667	0	0	0	0	0.00316529920465527	0	0	0.0142418831391065	0	0	0	0.16594756057086	0	0	0.00863915958255581	0
f3b	0	0	0	0.0350073818059789	0.0807882563025138	0.228891156192258	0	0.0124755167982834	0.0146416400237135	0.0113051021198784	0.00416792371245834	0.00996395042735384	0	0.00944940359814398	0.0201553752153267	0	0	0	0	0.286751395375281	0	0.0739062868283017	0.00598195145550266	0.0113826764770161	0.0178051723375989
actn4	0	0	0	0.00257349979759424	0.00171943438861899	0	0	0	0.00133776400772692	0	0	0.0113783247464909	0	0.00254200019827602	0	0	0	0.00583474825978633	0	0	0	0	0.00310209105754007	0	0
zgc:85932	0	0	0	0	0	0	0	0	0.00149648177135554	0	0	0	0	0	0	0	0	0	0	0	0	0	0	0	0
ENSAMXG00000000827	2.15703902638352	1.62961690741276	1.58953142372584	2.06798474923922	3.82211557387411	2.89553176143106	1.483421030909	2.31707176603719	2.10000398153302	2.27234766761356	2.29941403711405	1.51934104033163	1.42962158414364	2.3109913716705	2.54966416233028	2.1103642949604	2.13768635715977	1.81750617828043	5.73597073324682	1.69466481116914	3.66410261415823	4.05600915350061	6.677212722359	3.30442436418746	2.31891645376426
si:ch1073-429i10.1	0	0	0	0	0.00185978106285372	0.0248426219896953	0.0292771439215721	0.0115508933187646	0.00214736594901922	0.00759716177176761	0.0205232860084804	0	0.00261628880479555	0.0268626438235574	0.00185000185000185	0	0.0472797663197047	0.00762724145558276	0.00987435866040501	0.0211702938436786	0	0	0.0794961565383905	0	0.000804916559129814
ENSAMXG00000000833	6.44324056638049	1.8415848069582	9.8042139921561	1.89254529082538	5.43772280787293	5.95284939141089	6.00313856484634	9.12276749063909	7.00227729255976	5.12722498288822	5.55955031444387	4.03620857298707	7.44536651631987	6.94196591033583	5.52509635683399	6.25487194174561	5.47806372697492	4.6101495647065	8.12133789605313	4.723063061067	9.78583449120509	4.33072578091796	4.30523374236507	6.04509169081732	5.3678309222778
ENSAMXG00000000837	0	0.00473633307409804	0	0	0	0	0	0	0.0243012893406882	0.0124916139057652	0.181200530670832	0.0620740214045474	0.0375600961538462	0.0363700916320695	0.126876900411485	0.0203720755885493	0.370747653348732	0.0075188196054725	0.00343108258890278	0.144634631565976	0	0	0	0.00380279033543653	0.00674145183906806
ENSAMXG00000020190	0	0	0	0	0.000841548175982198	0	0	0	0	0	0	0	0	0	0.010825088224469	0	0	0	0	0	0	0	0.0121129028431672	0	0
ENSAMXG00000020209	0	0	0	0	0	0	0	0	0	0	0	0	0	0	0	0	0	0	0	0	0	0	0.0051535343386628	0	0
ENSAMXG00000020224	0	0	0	0	0	0	0	0	0	0	0	0	0	0	0	0	0	0	0	0	0	0	0.010869451991131	0	0
ENSAMXG00000028997	0	0	0	0	0	0	0	0	0	0	0	0	0	0	0	0	0	0	0	0	0	0	0	0	0.00121482593002214
ENSAMXG00000020251	0	0	0	0	0	0	0	0	0	0	0	0	0	0	0	0	0	0	0	0	0	0	0	0	0
ENSAMXG00000020266	0	0	0	0	0	0	0	0	0	0	0	0	0	0	0	0	0	0	0	0	0	0	0.00204311864537034	0	0
ENSAMXG00000020279	0	0	0	0	0	0	0	0	0	0	0	0	0	0	0	0	0	0	0	0	0	0	0.0140652701906261	0	0
ENSAMXG00000020314	0	0	0	0	0	0	0	0	0	0	0	0	0	0	0	0	0	0	0	0	0	0	0.0132723915811902	0	0
ENSAMXG00000020338	0	0	0	0	0.00606267345357623	0	0	0.0170526035863827	0.0116360311247833	0.0130093953223365	0.0187019026276054	0.0126088362933783	0	0.00170669637683719	0.00222991294419866	0	0.00752989367790127	0.00303756557344682	0	0	0	0.0443613379731657	0.0392600698716565	0.00879705544959991	0.00841005152789365
ENSAMXG00000020355	0	0	0	0	0.00034964372353503	0	0	0	0	0	0	0	0	0	0	0	0	0	0	0	0	0	0.00657910759102346	0	0.00536669557526683
ENSAMXG00000020358	0	0	0	0	0	0	0	0	0	0	0	0	0	0	0	0	0	0	0	0	0	0	0.00594777011506014	0	0
ENSAMXG00000011337	0	0	0	0	0.0041328352425993	0	0	0.011669272577421	0.00140913582209266	0	0.009744993022585	0	0	0	0	0.00659044596229737	0	0	0.0165521807498138	0	0	0	0.00668451182853559	0	0.00821674031436099
ENSAMXG00000011345	0	0	0	0	0	0	0	0	0	0	0	0	0	0	0	0	0	0	0	0	0	0	0	0	0
ENSAMXG00000011352	0	0	0	0	0	0.0108941006266287	0.0182967215934249	0	0	0	0	0	0	0	0.00769222780765279	0.00472855270350272	0.002385382376795	0	0	0	0	0	0.00148428380931347	0	0
hgh1	0.044991541590181	0	0.468398997224904	0.0451379918629985	0.156088048491638	0.0137469516134797	0.00874781960596321	0.0485925675006949	0.0773210181456361	0.0779515256964069	0.0587640933322428	0.0628008110285176	0.0476849872915549	0.120618523907885	0.0490317686211191	0.0461752969974911	0.112328129954722	0.0976359303247143	0.034310536531342	0.107718391012346	0.0941087897609637	0.0690422669425805	0.0283703729225783	0.037883677589751	0.0762463119544359
bop1	0.090246191610714	0	0.0920870866606001	0.0448762214784815	0.102889313894489	0.106521360789377	0.0696523378754265	0.0167849751770815	0.0678121232653258	0.0472599938923551	0.0468590534720603	0.0370200677217844	0.106599484876107	0.0405119033676378	0.050184143385751	0.0837655904175452	0.0999943364355843	0.0550075509739699	0.0457503032502033	0.011026330878137	0	0.0234259534469239	0.0447968111944094	0.0709054518913344	0.055093234797069
ENSAMXG00000029018	0.656612026238488	0.0212293864840136	0.317174164827846	0.0609307198974239	0.116064061330567	0.0862758117576041	0.0466454340308197	0.224201308111914	0.220296210006187	0.225307013614202	0.152745662544776	0.179036793989975	0.236052452420284	0.234791340281916	0.181716514503069	0.171304111865208	0.144644187212099	0.196224012766777	0.0984697772747397	0.300493617111193	0.746325735448043	0.199355366094908	0.416868972357733	0.482577346637817	1.1191481706013
xrcc1	0	0.0121296955567712	0	0	0.0540659902461055	0.00884445435023332	0	0.0155751075173172	0.0255213223067283	0.0190716280292292	0.0116940452017314	0.0179603173155165	0	0.0170670267794479	0.0111739988427207	0.0155222861946027	0.0216280119749809	0.0107373787481505	0.0285088950261624	0	0	0	0.00367715990807668	0.0191952888882518	0.013980870227389
erbb2	0	0	0	0	0.00420311565643771	0.0659177134322312	0	0	0	0	0.00395177881419764	0	0	0	0	0	0	0	0	0	0	0.0501494453471345	0	0	0
kcnh6b	0	0	0	0	0	0	0	0	0	0	0	0	0	0	0	0.0111582734134051	0	0	0	0	0	0	0	0	0
taco1	0.0258494116673904	0.00275352078935731	0.0915087539096019	0.0909622003270815	0.180388965144299	0.191413723885146	0.099234376845336	0.373474320841283	0.494549137074823	0.309120865572627	0.474685529385602	0.49562256521779	0.456296110863353	0.44559950066334	0.525968099039317	0.61692758586568	0.538577261000153	0.568496409967633	0.244168948787341	0.424007262480048	0.629735032650356	0.00847471272842529	0.0328307353273763	0.0430819136088935	0.0890077659525793
ENSAMXG00000000256	0	0.0346978997183158	0.085885079876932	0.0145126296159233	0.0418281007797018	0.0891754899537307	1.61560851227392	0.403388556395566	0.479006160268664	0.544819858444696	0.40426970673248	0.417223549663388	0.43709487717882	0.421007379570912	0.703466991071409	0.331907227077125	0.308953432754937	0.409176133621872	0.487676263894678	0.429480888892948	0.271623644191504	0.0224190615829203	0	0.00745767217983118	0.00822693793993532
pth1rb	0	0	0	0	0.00103366288573456	0	0	0	0.0150656268713425	0.00433655617070285	0	0	0	0.0120011999221896	0	0	0.00301288308808465	0.0171331511471028	0	0	0	0	0	0	0
ENSAMXG00000027683	0	0	0	0	0	0	0	0	0	0.00270239083219315	0	0	0	0	0	0	0	0	0	0.0402641327105814	0	0	0.00574728498257423	0	0
ENSAMXG00000028705	0	0	0	0	0.00132075586329754	0	0	0	0.00128066094399055	0	0	0	0	0	0	0	0	0	0	0	0	0	0.00796620720394728	0.0539951341593521	0
fam221a	0	0	0	0	0	0	0	0	0	0	0	0	0	0	0	0	0	0	0	0	0	0	0	0	0
ccdc126	0	0	0	0	0.000563368823879131	0	0	0	0.0036576474360315	0.00096464452415195	0.0091494656712048	0	0	0.00585561669813138	0	0.00428583428907438	0	0.0096452921202091	0.00943957257615375	0	0	0	0	0.00712319711880923	0.00632552678987106
tra2a	0	0.0379845515670034	0.130575965702801	0.0591199419684348	0.113097892583921	0.18643544464891	0.227512389958465	0.126889021838778	0.159795561307959	0.162127110696742	0.222988951836675	0.197925348147216	0.194691598260718	0.22760967178494	0.235580486576213	0.219896941909188	0.220014719298653	0.199953260725281	0.158014794429594	0.143786178328534	0.238237045860631	0.115631664221097	0.0542928073817054	0.0716445421480622	0.0250897348061541
ENSAMXG00000005572	0	0	0	0.0058176402487623	0.00945238433044019	0	0	0.0207928050056417	0.0197560965933484	0.0177571388345998	0.00810436097915914	0.0170722143421307	0	0.0153466501332089	0.00558546884425479	0	0.00572658970130108	0.00367869674074826	0	0.0299365345467609	0.241545893719807	0.0548868498614556	0	0.0410778168074263	0.0144288075547405
ENSAMXG00000016313	0.160588008795895	0	0.118934664225147	0.0782474781730884	0.106765131865114	0.323124266003524	0.0223038598305938	0.0830308557735389	0.128105593570148	0.0941940191235041	0.121092117550353	0.140181016203932	0.0375201945080108	0.14298892846969	0.105962943371714	0.0891291691264725	0.095114349084848	0.134723611450564	0.0798026218583068	0.127156237827061	0	0.0732497864664908	0.0393882477557298	0.0557944432627376	0.184279585199949
slc18a2	0	0.0200118470134319	0.0109970835734363	0.00459647119713254	0	0	0	0.213783359949194	0.00347999420928964	0.0103409329071388	0.0261024815963149	0.0186809012556502	0.00862830636699983	0.00604857489526893	0	0	0.00333921034353796	0	0	0	0	0	0.00180719015905442	0	0
ENSAMXG00000027969	0.00868435496085093	0	0	0	0.0163601010054381	0	0	0.0125406631001021	0.000955250342457248	0	0	0	0	0	0	0.00882553332697895	0	0	0	0	0	0	0.0560046718994466	0.399164602332183	0.00199564470499582
atp6v0a1b	0.184376836293655	0.0856193901470678	0.280435300693212	0.0295737557226242	0.0532762714966679	0.263305673002307	0.0757699139905292	0.945757747979699	1.65009691967988	1.33332928133959	1.4655460347394	1.23301287837124	1.83589031091595	1.3799008949124	1.28422172680179	1.90354918424452	1.22340771621055	1.97082761971429	0.310326960682446	1.29639422455944	0.338097887519958	0.0513754519930405	0.0408522019372013	0.0600930851844255	0.064506008531178
cavin1b	3.51008573730386	0	0	0.810937582887242	0.311617511185658	0	0.0247277475000247	0.0104188155473733	0.0129730581577553	0.0226776065485358	0.0266551376345099	0.0036385970734036	0	0.0148038764410408	0.00870550190479375	0.0137659133958856	0.0253314519910088	0.0606304841479541	0	0	0	0	0.00338152685405736	0.0067116976836589	0.00831561954857934
syt5b	0.0686379485489938	0.0589691611381683	0.0477666580312551	0	0.027280576821699	0.0250552138636061	0.0363821485210633	0.0115566644447635	0.615121307147859	0.370709070284066	0.135786879436619	0.254190228510613	0.0630963495101782	1.76593159972684	2.69975783420386	0.0441120540565697	0.636363488519413	0.0222312411070906	0.00343108258890278	0.425343949659008	0.0556343709143509	0	0.00523459004124814	0.024018212562238	0.0090641988647153
btr33	0	0	0	0	0	0	0	0	0.00516844928710388	0.00461244187746679	0	0	0	0	0.0034982526228149	0	0	0.00395881878348666	0	0	0	0	0	0	0
rpgrip1	0	0	0	0	0	0	0	0	0	0	0	0	0	0	0	0	0	0	0	0	0	0	0	0	0
zgc:56095	0.801227744429299	0.514622868006847	0.116026387972117	0.461287643346141	0.602121965117277	0.484810172999547	0.563969582856932	0.324237961577799	0.246988192442032	0.194260314824644	0.376658247208242	0.212601252783143	0.170150491676174	0.284068902242404	0.21430288994198	0.314390747003306	0.391202854059065	0.465878904554593	0.759648912844793	0.223590787444687	0.431035160929281	0.79777185982015	0.195354152747305	0.236223727512272	0.118809489392652
ENSAMXG00000004887	0	0	0	0	0.00740141866062581	0	0	0.00473675933662633	0	0	0	0	0	0.000894210514502798	0.00351584061991302	0.0152522964262344	0.0100057741448511	0.00975373491855753	0	0.0327954873409419	0	0	0.00711605052859848	0.0496677084743359	0.0802853154273264
ENSAMXG00000027484	0	0	0	0	0.00555303706672551	0.0757085695283997	0	0.0721787067435969	0.0543740387845869	0.0927720445448699	0.0265640269883624	0.0834977967074327	0.0456683115170473	0.088315655992014	0.063734280435035	0.00857650586289941	0.0160459571567256	0.0181184492378296	0.0531867150865906	0.0813765206106495	0	0	0	0	0
ENSAMXG00000005090	0	0	0	0	0	0.0239182298926523	0	0.0170984043615548	0.0131679485754946	0.0303369893075861	0.0190642839860361	0.00624484800039967	0	0.0105546323384633	0.023880409601812	0.00887708433940289	0.0445245812227864	0	0.00478708482810057	0.0255284386806903	0	0.0295392752353411	0.00758707784076317	0	0.0030566831319998
ENSAMXG00000005126	0	0	0	0	0.00613942134725918	0	0	0.0115458508830267	0.00177294025120436	0.000749793469388857	0.00927833138488374	0	0	0	0	0	0.00296549351743117	0	0	0	0	0	0.00576964795916012	0.00659348774402498	0
ENSAMXG00000028677	3.7727807209121	0.0318383123147408	0.0116513722986293	0	0.000606686375480261	0	0	0	0	0.0100505603561257	0	0	0.0106506254047238	0	0.0136463914873006	0	0.00613554356727465	0.00612617305871135	0	0	0	1.88146998373226	0.00650491567583694	0	0
ENSAMXG00000028150	0	0	0	0	0	0	0	0	0	0.00189352877074953	0	0	0	0	0	0	0	0	0	0	0	0.0286568259126483	0	0	0.00543185413081643
ENSAMXG00000027276	0.106016027810711	0	0	0.0537770452248931	0.0233615190359735	0.0248849073037203	0.00899190818182717	0	0.131173003269513	0.119937747673147	0.0171413460336079	0.0307842776755694	0.556862664317818	0.302896802965472	0.106586581172629	0.117165120932388	0.151765060848653	0.0734053026864336	0	0.245375747460469	0	0.0240364970170707	0.0298492847187143	0.356236178545077	0.742646208238056
ENSAMXG00000028046	0	0	0	0	0.000568555966773135	0	0	0	0	0	0	0	0	0	0	0	0	0	0	0	0	0	0	0	0.00193293788001559
ENSAMXG00000008407	0.0289261457646337	0	0	0	0.00213954535004212	0	0.0184317527490959	0	0	0	0	0.00443116277256082	0.0105896306336835	0	0	0.00727156382251567	0	0.00448413200208422	0	0	0	0	0.0235003833089676	0.0935842807166843	0.0209847832012994
ENSAMXG00000027933	0	0	0	0	0.0202080300015812	0.0529565218808201	0	0.0979910032881282	0.182431448927037	0.176968466033019	0.131201901708935	0.31289946648507	0.108486587620411	0.232246056370773	0.111940402947894	0.232051509469404	0.162005213277717	0.0950164471064155	0.19768947468339	0.139461101474893	0.208528829110625	0	0.00349794530434093	0	0.00871504850327583
cplx4c	0	0	0	0	0.00193319347322952	0	0	0	0.00647847978584737	0.00141110517192623	0.00366793724012665	0	0	0.00800023152642044	0	0.00344459845626876	0	0	0.0186320359225653	0.0151395869920669	0	0	0	0	0.00405912193711893
rx2	0	0	0	0	0	0	0	0	0	0	0	0	0.00890643258186793	0.00531338899639646	0	0	0	0.0051331013171538	0.00953568826690773	0	0	0	0	0.00847615657156419	0.00520957854463332
calr3b	0.961403638323716	0.0476804765171263	0.713696635188265	0.808540650836071	1.21311535160464	2.25702173367877	0.862725156349702	0.353108768275998	0.289192565027981	0.476816535056095	0.496519420985639	0.164550807728108	0.239033334660943	0.32439142452371	0.384806860354503	0.161613519240315	0.30016053377017	0.260566038915314	0.579207814677291	0.13911734472416	0.862946774039999	0.582476292136952	0.587966574755969	1.29549330728073	1.59513126412789
ENSAMXG00000015157	0	0	0	0	0.00673105594786393	0	0	0.0123722138809783	0.00237163074278526	0	0.003994915271842	0	0	0	0.00775277937140465	0	0	0	0	0	0	0.0149082397841287	0	0	0
ENSAMXG00000015204	46.975660874448	0.0258462650623209	0	0.381170655033687	0.144743082969033	0.0567996915796583	0.149308231459261	0.563714094789219	0.46617916406241	0.212186730358267	1.48595443320899	3.35937559381031	0.213663095550445	0.250315714490108	0.244730392576271	0.0726190508936726	0.627348337804589	0.0271846098061782	0.349722385319028	0.0592505137959683	0.139353400222965	4.23763914451962	0.120767125682643	0.0111982459067612	0.0922702059534142
ENSAMXG00000000653	0	0	0	0	0.00520239122710363	0	0	0.00777196434844514	0.0255151286026118	0.0119469611289256	0.0231738119588915	0.0383186937022242	0.0174967069961911	0.0268141985060573	0.0380722205660864	0.0211205464362872	0.0502933885765229	0.0225190283600511	0.048443734498005	0	0.188217579521927	0	0.00168117860034484	0	0
prkcsh	0.604551968104449	0.062087981016089	0.52353087845369	0.363110621172744	0.602395835000131	1.26400053890347	0.586582404525612	1.0985315065849	1.0819225782948	1.02257423220682	0.979583627863025	0.731039296653498	0.877721377763113	0.994965915939531	1.13526623835832	0.66635593086345	1.13647209172429	0.820045240027386	0.982659414105837	0.999249916516109	1.10437887507868	0.408372037904632	0.18287751511509	0.671692434696703	0.509852494018249
elavl3	0	0	0	0	0	0.0531632110579479	0.0151134795612859	0	0.0104803909282223	0.0204096295959863	0.00534777172464546	0.0517905561016772	0.0491066935875934	0.0436285408558623	0.026384174637067	0.0283358294964722	0.0183632029241282	0.0225554441117296	0.0328901928023102	0.0819157274866021	0	0	0	0	0
ENSAMXG00000000695	0	0.00697569945338419	0.00949934644496459	0	0.00341776121014192	0.040449892427599	0	0.0115936483113159	0.0157343564399431	0.00873252714206646	0.00623827204854873	0.0228310192864144	0	0.0118209069873747	0	0.0107277277864606	0.0181332903776844	0.0149025184583101	0.00508679082505712	0	0	0	0.0016946280291476	0	0.00678237622876374
ENSAMXG00000000708	0.115452110464579	0.00697569945338419	0	0	0.00231650548127197	0	0	0.0127402492502363	0.000972995862043198	0	0.00462288791808243	0	0	0	0	0.00335635344281311	0	0	0	0	0	0	0.00134250749253432	0	0.00443756523220891
ENSAMXG00000000711	0.0171499523231325	0	0	0	0.0074746642403911	0	0	0	0	0.00391424821578781	0.0086141355326011	0	0	0	0.00199572117380337	0	0	0	0	0	0	0	0	0.00695412226459601	0.0141475048716979
pvalb6	0	0	0	0	0.000388684402024983	0	0	0	0.00476851611962653	0	0.00393290464672684	0	0	0	0.00223418753770192	0.100344631948667	0.0166356135214267	0.0480891185599298	0	0	0	0	0	0	0
ENSAMXG00000028588	0	0	0	0	0	0	0	0	0.00509352009663991	0	0	0	0.0147565755300562	0.0475383358122753	0	0	0	0.0156049737312621	0	0.10535187526338	0	0	0	0	0
cbx6b	0	0	0.0102241961736968	0	0	0	0	0	0.00910217726053802	0.00921461105587464	0.0441791293653831	0.011225677780739	0	0.00817735925590655	0.0113197155453934	0.0529226321539856	0.0395000204194092	0.0367796547001237	0.0195211867753067	0.0212206094559036	0	0	0.000448789202634428	0	0
dnal4b	0.141218653105596	0.0939178254745888	1.85710356484795	0.104272321138863	0.399374575426211	0.718925923273072	0.488833223672517	0.373645496571633	0.389170310952399	0.235352743077599	0.507428739066747	0.464978199939633	0.288907706938224	0.408473757939679	0.591221161603139	0.464514050256449	0.831365385653501	0.52931002278329	0.584842608398526	0.594816201837321	0.677276216749151	0.440645345142995	0.0249998450824798	0.0758816856042684	0.119029008605019
ENSAMXG00000005327	0	0	0	0.00944802306740102	0.00188196043065277	0	0	0	0.00155757805335141	0.000501498225950026	0	0	0	0	0	0.00727156382251567	0	0	0	0	0	0	0	0	0
ENSAMXG00000005336	0.641768849670197	0.00526369372855197	0.300352083812175	0.423479010392637	0.588767699053153	0.598786488961064	0.264945029246668	0.120946328632596	0.152163383668234	0.356532476685494	0.205914945482903	0.127429321460187	0.120030352370657	0.222714264487397	0.155257541499524	0.153915270213834	0.234082280766332	0.126690343068745	0.101051849353683	0.0148623744129362	0.2417641980765	1.19363030835853	0.15869626561812	0.133373443352938	0.302891031021516
ENSAMXG00000012174	0	0	0	0	0.00652624787001032	0.019036306042885	0	0.0246171532864854	0.0227719519038513	0.00805889533112614	0.00903651343681564	0.0336402813592327	0.0143157630438311	0.0179951705785351	0.00887779573945061	0.0649490497323874	0.0207440254059174	0.0526329536850187	0	0	0	0	0	0	0
cdkn2aip	0	0	0	0	0.00343056233091616	0	0	0	0	0	0	0.0155218765327853	0	0.00280931862224272	0	0	0	0	0	0	0	0	0	0	0
tubgcp4	0	0	0	0	0.0077142040005108	0	0.00297498808517272	0	0	0	0.00754595106903489	0	0.0125396252156816	0.00230169144399145	0.00328618749671381	0.0109099782606348	0.00338209083248291	0	0	0	0	0	0.00241695114181606	0	0
ENSAMXG00000017990	0	0	0.00846844024033433	0.0295830855749916	0.0407902438496708	0.116115575177004	0.0711707466209533	0.0415617230022561	0.124357378982463	0.0933198426298494	0.0876125033622525	0.121558279436478	0.125980611363282	0.137638952363412	0.105349280624905	0.0815947498240701	0.07445986951898	0.120313260361565	0.0676313371302235	0.146927805908408	0.356430668739303	0	0.00209287159563042	0.0272683358558427	0.00774599900266761
tp53bp1	0.32467057882156	0.0281852773265564	0.525130355694078	0.0720968455381933	0.199626522392846	0.557838927761761	0.450064088684636	0.535020734100636	0.577995785636749	0.554780778961863	0.891790581009351	0.703367469437611	0.3144270661249	0.526874801519877	0.64920845256218	0.606288576150181	0.857381102655586	0.509818494955268	0.509258152969221	0.803321117627674	0.781129473414605	0.101587942426566	0.0391621251072509	0.0722103250781763	0.0597229398847339
map1aa	0.510946068345183	0.284690186931066	0.816140714066069	0.271388502801893	0.629890838107853	9.88192406295933	11.7819978290899	4.98251951921252	5.98361327886064	4.87485089156306	7.25318844134284	7.81444669788963	6.05637462144608	5.93587504063132	5.84463656173724	5.28277160774797	7.73532878081185	7.18404764966186	2.34458023860721	7.94832435515575	2.37316805994821	0.257156749390628	0.177244964521989	0.369753509710635	0.273221135948289
cldne	0	0	0	0	0	0	0	0	0	0	0	0	0	0	0	0	0	0	0	0	0	0	0	0	0
ENSAMXG00000026082	0	0	0	0	0.00159280688411135	0	0	0	0	0	0	0	0	0	0	0	0	0	0	0	0	0	0	0	0
ENSAMXG00000026083	0	0	0	0	0	0	0	0	0	0	0	0	0	0	0	0	0	0	0	0	0	0	0	0	0
ENSAMXG00000001605	0	0	0	0.250922613334258	0	0	0	0	0.00746134237213139	0	0	0	0	0	0	0	0	0	0	0	0	0	0	0	0
ENSAMXG00000028376	0	0	0.0294315011242833	0	0.00109531064652902	0	0	0	0	0	0	0	0.0149585946101192	0	0	0	0	0	0	0	0	0	0.00189737623225099	0	0.0214265621755317
ppp5c	0.385855585689265	0.119419356275332	1.45000563625941	0.211240844514898	0.478768489615106	0.597669885923879	0.67923147602247	0.920480931053238	1.10968478834525	0.819263445331422	0.773921615556933	1.10646665929892	1.05012251041988	0.996928356173348	0.824241473624479	1.03047369868735	0.821681256095782	0.821635888990053	0.508194435296524	0.933765276343233	1.55150133580497	0.595979000148463	0.34059572864604	0.648981517196689	0.639352609257742
ENSAMXG00000001822	0	0	0	0	0	0.0221345693276846	0	0	0.00987749875805322	0.00631835142400351	0	0	0.0037891648074498	0.0025829634960101	0.00464034969675315	0.0339916954130083	0.0696752159510074	0.00561655130270291	0	0	0	0	0.00482996588112102	0	0
ENSAMXG00000013446	0	0	0	0	0	0	0	0	0	0	0	0	0	0	0	0	0	0	0	0	0	0	0	0	0
ENSAMXG00000013447	0.214533604262505	0	0.031371432160121	0	0.0213771777080726	0.0092355546689423	0.0267413623288518	0.0272779943148289	0.0316814842754645	0.0191960225401027	0.00920362745435615	0.0411235737789147	0.0108678638276867	0.0105355938004511	0.00346359930312382	0.0338821955889964	0.0532871039105315	0.0558509499721372	0.0366878233114429	0	0	0.012379378431409	0.0722094115561597	0.0195044117697572	0.011879686666437
ENSAMXG00000013450	0.857506045076893	0.00275352078935731	0.223353587997691	0	0.0519418456667205	0.204264189694352	0.0931656018394801	0.131439557706864	0.2366570613241	0.162270676007889	0.209976742873455	0.223543456674672	0.0917314312975543	0.125544495811447	0.18389052937617	0.17963179663407	0.220238032521877	0.24809037068804	0.206380318109768	0.0359660480506402	0.189861401177141	0.153485741730125	0.0927226032078202	0.0771643447769362	0.0544389212761779
ENSAMXG00000013452	0.0139195118148816	0	0	0	0.00356052124398997	0	0	0	0.00131220163815252	0	0	0	0	0	0	0	0	0.00339437782412235	0	0	0	0	0.000321265198895927	0	0
ENSAMXG00000013454	0	0	0	0	0	0	0	0	0	0	0	0.00966799150376907	0	0	0	0	0	0	0	0	0	0	0	0	0
ENSAMXG00000013457	0.0678988559145139	0	0	0	0.0170180974445254	0	0	0.00327184875159339	0.0545036346391178	0.0392706354064072	0.0227659208014765	0.0842088409217111	0.0127660443645574	0.119710560621693	0.0377958997110554	0.0749697964082718	0.0652205842004977	0.0643824342018584	0.0759322584718855	0.0787129973347545	0	0.014629315099355	0.0140404739872144	0.0253053723947559	0.0227259085473916
ENSAMXG00000013460	0	0	0	0	0	0	0	0	0	0	0	0	0	0	0	0	0	0	0	0	0	0	0	0	0
ENSAMXG00000004721	0	0	0	0	0	0	0	0	0	0	0	0	0	0	0	0	0	0	0	0	0	0	0	0	0
ENSAMXG00000004724	0	0	0	0	0	0	0	0	0.00348784972669209	0.00231008395538119	0	0	0	0.0018656128192973	0	0	0	0	0	0	0	0	0	0	0
ENSAMXG00000004729	0	0	0.0789767518870328	0	0.0383303369628082	0.0808218093675601	0.0628915539711097	0.0534097423751205	0.0418799599711885	0.0387564682865518	0.0276272487501588	0.0740018961716436	0.0603219288595906	0.0675458159446538	0.0379111152038624	0.0298108340691265	0.072221869302173	0.0539215233880191	0.0165985021511659	0.0250450811460629	0.382697757011577	0.0163595970304059	0	0.0224348002915283	0.012554344021155
asb6	0.0517118661830563	0.0134026629738938	0.193383172463239	0.108271401382466	0.119766418677751	0.140558485866077	0.11775755380107	0.161508623102237	0.193366540855316	0.21322355631883	0.226655736675517	0.234697579424934	0.187793035253922	0.149464568155701	0.220190770345195	0.175537045039361	0.19605548305021	0.243253442174109	0.0558899179741991	0.209619374096299	0.327786867054746	0.0638569604086846	0.0483161670271034	0.057239651626688	0.0547194832668735
nefmb	0	0	0	0.0152479236140019	0	0	0	0	0.0071505901086669	0	0.0822781612549216	0	0	0.00848505442709065	0.00595402894253469	0.0105979438080582	0.00204931470916126	0	0	0	0	0	0	0	0
dock5	0	0	0.00981522832674895	0	0.0131532488736502	0.0359652719334211	0.0109061244432423	0	0.00820694197049446	0.0038344396330748	0.00582459353074046	0	0	0.00718984319687846	0	0.0464786153538458	0	0	0	0	0	0	0	0	0
ENSAMXG00000025981	0	0	0	0	0	0	0	0	0	0	0	0	0	0	0	0	0	0	0	0	0	0	0	0	0
cntrl	0	0	0.0111414654146631	0	0	0	0	0.00600384245917387	0	0.00188662123305413	0	0	0	0.0162048395806809	0.00356604130189036	0	0.00360969129920009	0	0.00590168965374787	0	0	0	0	0.00891341861692266	0
rab14	0	0	0	0	0.00983187911909268	0	0	0.00343567522699506	0.0178577576629085	0.021723676118478	0.00315801307922697	0.00850277870774588	0.0156451622026	0.00852697451395342	0.00185000185000185	0.0295220822399668	0.0142361712407947	0.0149922592442421	0	0	0	0	0	0	0.00361528392718948
gsnb	0	0	0.0179283439947219	0.00862862650386174	0.013379066229486	0.00605252868595971	0.0614886262690065	0.0138070316595431	0.0822873828405873	0.0364255812831698	0.0104464358390723	0.0138306062727664	0.151177473365785	0.150418073881458	0.0708279850515056	0.0624101157731459	0.037660189674242	0.116822950584056	0.0762763366930943	0.0163309024487279	0	0.0185810748036909	0.00503858262636409	0.00457160412102682	0.0114703486789982
si:ch73-376l24.6	0.0705497461507222	0.121870937654494	0.114455304711396	0.0361752851322415	0.239678552219339	0.524424492228945	0.151915525540345	0.148781305960844	0.171423927255959	0.152300597323813	0.1556564880198	0.15436370706905	0.20481951804335	0.23054196634793	0.182452179453465	0.210882765333108	0.221082960269686	0.165746035571249	0.386270959157992	0.148510091641981	0.115021854152289	0.0685355741255043	0.0770409656282336	0.0721630198486259	0.11233966268209
cfap77	0	0	1.12540728967246	0.0169918048525196	0.124354006787459	0	0.00547998353812945	0.429137575502529	0.010548827317787	0.0629180277920817	0.0341002395350663	0	0	0.00171838607804841	0.0109855933009639	0.0195545241557849	0	0.0278492104403262	0	0	0.107619457597934	0	0	0	0.00388422169965635
BARHL1	0	0	0	0	0	0	0	0	0	0	0.00258845394234478	0	0	0.00511555004440297	0	0.0610275927927184	0	0.0326601984605798	0	0.0223914017017465	0	0	0	0	0
DDX31	0.0532753697310659	0.00525573071738096	0.0962323307099196	0.0156602511386271	0.0719713808237495	0.122261048430881	0.00688017216942837	0.0376820965073946	0.0393812493084307	0.0832315867809785	0.0680657415605204	0.0542179696963883	0.0282022211840062	0.0456606156423831	0.113677029631472	0.0676924843381653	0.077615854338852	0.0907640362789939	0.0367000039881034	0	0	0.0651712922476701	0.0401704425365996	0.05346393073623	0.0132823189679079
crlf3	0.188579618314853	0	0	0	0.00440160993284904	0	0	0.00537858227025655	0	0	0	0	0	0	0	0	0	0	0.00835380014368536	0	0	0	0.00818961821572583	0.00563423451036248	0.0140816629167851
suz12a	0	0	0	0	0.0184519161905233	0	0	0.0208653764126811	0.00235536193433628	0.0100032130476577	0.0182474720304231	0	0	0.00569197948930078	0.013631592578961	0.0112934698720122	0.00487152659536841	0.00536159106287109	0.0200321933083245	0.036818851251841	0	0	0.00332470125043921	0	0.0155402267159356
ENSAMXG00000027164	0	0	0	0	0	0	0	0	0	0	0	0	0	0	0	0	0	0	0	0	0	0	0	0	0
ENSAMXG00000026819	0	0	0	0	0	0	0	0	0	0	0	0	0	0	0	0	0	0	0	0	0	0	0	0	0
crtc3	0.385786740328973	0.0439707939177222	0.248105278753371	0.095303142015925	0.223701280336337	0.388634986402342	0.111089386672864	0.315919288289232	0.140160825282646	0.12703007657422	0.12672715129875	0.0969496016664395	0.0395063264018401	0.129352833038942	0.126675384507064	0.155848894459101	0.186157726893563	0.0710881728668304	0.128409952816745	0.152115817332508	0	0.114062855578571	0.0254236282430363	0.0347208587606707	0.0523582272746968
ENSAMXG00000007363	1.1816329886442	0.0226186006324161	0.243509670744635	0.389162557376402	0.315839535607636	3.34550531739356	0.126591290195031	0.113402725819252	0.129769493341094	0.076241543008014	0.1690920501001	0.194377549705801	0.0975309765406098	0.0886830973457017	0.147138643893202	0.058745714075715	0.143917295754805	0.160817607651427	0.128400126291546	0.0448789143461604	0.0901103852218968	0.0316213310705955	0.632634976762273	0.370389339414233	0.749705957983336
ENSAMXG00000027039	0	0	0	0	0	0	0	0	0	0	0	0	0	0	0	0	0	0	0	0	0	0	0	0	0
ENSAMXG00000026664	0	0	0	0	0	0	0	0	0	0	0	0	0	0	0	0	0	0	0	0	0	0	0	0	0
ENSAMXG00000027207	0	0	0	0	0	0	0	0	0	0.00112336691938303	0	0	0	0	0	0	0	0	0	0	0	0	0	0	0
ENSAMXG00000027083	0	0	0	0	0	0	0	0	0	0	0	0	0	0	0	0	0	0	0	0	0	0	0	0	0
ENSAMXG00000026793	0	0	0	0	0	0	0	0	0	0	0	0	0	0	0	0	0	0	0	0	0	0	0	0	0
ENSAMXG00000027844	0	0	0	0	0	0	0	0	0	0.0113042632898571	0	0	0	0	0	0.00604517437910014	0	0	0	0	0	0	0	0	0.00296461436296367
ENSAMXG00000005801	0	0	0.0307652549516678	0.00299836229451474	0.00768643527219031	0.0405544605851198	0.00281092008722847	0.0110622605344535	0.0195672794286534	0.0275753974109154	0.0242386294966685	0.0187096161792853	0.0324873064109276	0.0140829146571496	0.0139793488370051	0.0457105795251692	0.0177634460193341	0	0	0	0.333597147403984	0.0739988108487969	0	0	0
ENSAMXG00000018412	0	0	0	0	0	0	0	0	0	0	0	0	0	0	0	0	0	0	0	0	0	0	0	0	0.00581709201243462
ENSAMXG00000018425	0	0	0	0	0.0162157192810932	0	0	0.0268140842576084	0.0026277507294636	0.00166359483879683	0	0	0	0.0151086134897155	0.00313026275425559	0.00913315407996259	0.00300918402965852	0	0	0	0	0	0.00185174753462621	0.0581332087679265	0.0381350428004176
ENSAMXG00000018447	0	0	0	0	0	0	0	0	0	0	0	0	0	0	0	0	0	0	0	0	0	0	0	0	0
bcat1	0	0	0	0.00972703674438695	0.000956828748034554	0.0092355546689423	0.033178597083908	0.00585027279822058	0.0816441607815787	0.0387619234886747	0.025840337768726	0.0454698249142188	0.177706438946799	0.0370561469550311	0.0965956086064261	0.0312818905242883	0.0420914060303361	0.0848978191874438	0.0551131818178664	0.0275360722546536	0	0	0	0	0
rapgef6	0	0.0128769899778387	0.00638451372351225	0	0.0397152780290805	0	0	0.0270467970780169	0.0266686906942757	0.0343238283995109	0.0255758656868273	0	0.0481606422748658	0.0367713641219205	0.0264224841121361	0.0449261712015294	0.0429678433819188	0.0704938071031373	0.0548114988249451	0.0523464363816485	0	0.0651956413129011	0.0551888417643424	0.0991866716505826	0.113021477366127
ENSAMXG00000016938	0	0.0082384538069895	0	0	0.0154131203096647	0.10728222363273	0.0110022136453855	0.131704723574353	0.2157194678546	0.206410913126685	0.0665436963155421	0.052312794379009	0.0436074609585789	0.138889553808494	0.093583498517819	0.073811337604383	0.0827942766616163	0.0447498142907687	0.12454150684914	0.111936753813184	0	0.0244202886278925	0.00320329381723012	0.0019358070883061	0
cadm3	0	0.0443875104781601	0.0637945643038737	0.0442267794940952	0.618403944663758	3.44987480900395	0.0789770616405753	0.24620675886201	1.49339221395204	0.701446107769929	0.945655426168432	1.98583757176511	1.67486258374156	1.65900146054404	1.22627794235685	1.31688173193937	1.0182408116145	1.53909509980073	0.822463369081103	1.38627461263363	0	0.0624123667505955	0.0217619442516088	0.0552501861953235	0.0302074098489617
astn1	0	0	0.0076739256887732	0	0.0108108258955723	0.0329996738934471	0.03545769876716	0.0129114891595137	0.0311156899634881	0.0107302892147136	0.0273126645602398	0.0282216423191865	0.0196500834264189	0.018512670896862	0.0122829476360984	0.0297145362234578	0.0153562369752756	0.0186443803918918	0	0	0	0	0.00173426845088205	0	0.00214808373745949
si:ch211-233f11.5 (1 of many)	0	0	0.0485022298022075	0	0.0144948810988871	0	0	0.0337828714154755	0.0170679116078421	0.0278995631040345	0.0724474288525245	0	0	0.0306149105261807	0.00748882722521906	0.0249813217328145	0.00916004761795896	0.0180445959572418	0	0.0227334727652996	0	0	0.0144607726422897	0.00279956147669029	0.00555403523452867
ENSAMXG00000004312	0	0	0	0	0	0	0	0	0	0	0	0	0	0	0	0	0	0	0	0	0	0	0.00281901050476075	0	0
si:ch211-233f11.5 (1 of many).1	0	0	0	0	0.00119852557383906	0	0	0	0	0.00885234195491163	0	0	0	0	0	0	0	0	0	0	0	0.0165218526283789	0.106177268754551	0	0.00520285684843974
ENSAMXG00000027213	0	0	0	0	0	0	0	0	0	0	0	0	0	0	0	0	0.00667842068707592	0	0	0	0	0	0	0	0
ENSAMXG00000026974	0	0	0	0	0	0	0	0	0	0	0	0	0	0	0	0	0	0	0	0	0	0	0	0	0
ENSAMXG00000028305	0	0	0	0	0	0	0	0	0	0.00585199485726692	0.00299709521531731	0	0	0	0.00873730913073658	0	0.0143789894585258	0	0	0	0	0	0	0	0
ENSAMXG00000004324	0	0	0	0	0	0	0	0	0	0	0	0	0	0	0.00287069252586494	0	0	0	0	0	0	0	0	0	0
ENSAMXG00000004330	0	0	0	0	0.0029658776404278	0	0	0.00374947226177915	0	0	0	0	0	0.00713268288020587	0	0.0169615718627877	0.00446444515875567	0	0	0.0313008639038437	0	0	0.00138191940867116	0	0
ENSAMXG00000000664	0.0395387907111795	0.0189215116774109	0.128730082898197	0	0.0709112403894445	0.0578604807322712	0.0921481907138173	0.312237329972551	0.198030568018725	0.136767517339365	0.197268723542091	0.105022154901702	0.162842809012672	0.142941478429201	0.173579062876233	0.155671279430041	0.281515381364416	0.234722956205242	0.0529351923951072	0.112196071535585	0.414777641100594	0.0105432515809606	0.00699902906548599	0.0169044098497468	0.00394964674359525
ing2	0	0	0	0	0.0015559829802946	0	0	0	0.00575649231130151	0	0	0	0	0	0.00332525296861959	0.0174684694127101	0.00347410402857103	0	0.00824923240892435	0.00778258568626841	0	0	0	0	0
RF00030	0	0	0	0	0.00645561569000336	0	0	0	0.00359329634633627	0.00948135127971074	0	0	0	0.004368160825198	0.00604408556007519	0.00263298135638561	0.00404786191933421	0.00436977375059429	0	0	0	0	0.00778746835442233	0.00655500435252289	0.0154063143365172
sod3b	0.306470969736276	0	0	0.135507787734805	0.00151736410790522	0	0	0.00579381660716417	0.000676792566327025	0	0	0	0	0.00211755612847213	0	0.00322392201719511	0	0	0.00508679082505712	0	0	0.0636900118571336	0.00435744712458276	0	0
ENSAMXG00000028216	0.0333667000333667	0.00978563991592346	0.125788624926377	0.0931461435767579	0.122174539698247	0.1363972202838	0.10930693116483	0.136358130031048	0.234751319288423	0.19185559925837	0.175661484361312	0.294330613561619	0.195133648164691	0.241070269624544	0.21524047756472	0.185545109559358	0.20612032327126	0.215750375481358	0.0534608066745778	0.309156899610077	0.154726907009129	0.0706525327312693	0.0501265347150439	0.0679929066604178	0.153994517770261
aip	0	0	0	0	0.00396683537016821	0	0	0	0.00905081755732555	0	0	0.00318822753359674	0	0.00321109652202925	0	0.00899264401719393	0	0.00295564871760313	0	0	0	0	0	0	0
cdk2ap2	0.149104579056515	0.0262509935639696	0.0930546045896677	0.00348902770567121	0.0601703055095481	0.062579772138735	0.032079143205335	0.0845447318158592	0.104799822913993	0.0823672446564341	0.0470936461525987	0.119276191546683	0.100679322331416	0.0823247988969429	0.0990553332296361	0.111978169985547	0.0394465296469386	0.0472965801888698	0.199763525149263	0.161878824967377	0.429114556795289	0.0638569604086846	0.0832068891802989	0.122303539013193	0.0538605605151738
lgi2b	0	0	0	0	0	0.0128923130872449	0	0	0.00857255109910388	0.00109675795541026	0.006173959965574	0	0.0331187406113885	0.0034684974667703	0.0323357394561427	0.0238087200278423	0.0426178760298519	0.00730219094937245	0	0	0	0	0	0	0
si:dkey-117m1.4	0	0	0	0	0.030943012092486	0.0634259804022281	0	0.0266039636444528	0.0221416381922148	0.0100764001531117	0.0291579984545786	0.0194901720323329	0	0.00712608459608348	0.00261812317222276	0.0212311390385957	0.0484289963497665	0.00735173974405596	0.0488115711095437	0	0	0	0.0184344338331074	0.00274370703354785	0
ENSAMXG00000000729	0	0	0	0	0.00373500820566501	0.0133820439733965	0	0.0253067007850872	0.0249030684112608	0.00403251497474436	0	0.0713325973287076	0.0291200902927265	0	0.0106981082358815	0.0127340801272655	0.00894124806495618	0.00420658717899533	0.0109297262322173	0	0	0	0.00121690564259676	0	0
si:ch211-113e8.11	0	0.0844412610995225	0.00782728623289934	0.0209180150158753	0.0587183238686572	0.0724971651329453	0.105672739863316	0.0538522338058086	0.0779633330273942	0.0305451016506743	0.0890211530037838	0.0548775544727573	0.0821945462684127	0.111526483818447	0.0791831518474963	0.0686180267871975	0.089223602249569	0.107445973911756	0.0808695832241224	0.198440718321459	0	0	0.02406376745244	0.0294251614568765	0.00934111045371836
si:ch211-113e8.10	0	0.010465166171141	0	0	0.00724395178561967	0	0.00684247259589725	0.0408935290045903	0.00710020536582071	0.0093903084057861	0.0147373943697259	0	0.0091505373195514	0.00291656364913595	0.0216994395874042	0.0189844768877555	0.00910543868219149	0.0190412069666842	0.0136453944064799	0	0	0	0.00382006345243278	0.0174715577975879	0.0060906681219303
casp6	0	0	0	0	0	0	0	0	0	0	0	0	0	0	0	0	0	0	0	0	0	0	0	0	0
pla2g12a	0.0497542141819412	0	0.0182581968344184	0.00257349979759424	0.0199971444844043	0.0468745309784221	0.0254093255147214	0.0346635844942094	0.0361607782462545	0.056478079917352	0.0243477678157251	0.0269891256552547	0.0341621655757186	0.0566625475332511	0.0488041021180914	0.0116997543560652	0.00976502354950907	0.0348932471621765	0.100586093764545	0.0212838413076792	0	0	0.0424018506400398	0.00659348774402498	0.015925195687518
DNAJB14	0	0	0.055272588111527	0.0194725660752848	0.0115146433306198	0.041986697934005	0.0179855794829057	0	0.0139583700042971	0.034593313475695	0.0244025429003946	0.010881970036194	0.0401917954614144	0.0146899266970381	0.00974946772736582	0.0279403986920636	0.00706978891630236	0.0206355184544213	0.0256022939655393	0	0	0	0.00405832030334135	0	0
rasal2	0.271096651018033	0.00304059313458395	0.0328695777649045	0.0696550671110973	0.0722925594114453	0.118305609572758	0.0361213703328142	0.00357904170442556	0.0821865540607803	0.066995104792532	0.0914826304049296	0.0367536724259709	0.050854180626225	0.105519503022581	0.0816116631820653	0.0130585665168151	0.0940721113789637	0.0981181287575894	0.0783310578276483	0.0520616409829238	0.0688491858583772	0.0755921456465017	0.0687384976967072	0.200950489002455	0.101808095568371
ENSAMXG00000025390	0	0	0.0145475705557172	0	0.0123664027663777	0.0117523175570222	0	0	0.000525818420597107	0.00184868648976216	0.0123052787914414	0.0311048212962669	0.0190454880757916	0.00211755612847213	0	0	0.0181302792019446	0	0	0	0	0.0167383906706906	0	0.0226346802572259	0.00869480537547648
ENSAMXG00000014721	0	0	0	0	0	0	0	0	0	0	0	0	0	0	0	0	0	0	0	0	0	0	0	0	0
ENSAMXG00000014736	0	0	0	0	0	0	0	0	0	0	0	0	0	0	0	0	0	0	0	0	0	0	0	0	0
ENSAMXG00000014748	0	0	0	0	0	0	0	0	0	0	0	0	0	0	0	0	0	0	0	0	0	0	0	0	0
ENSAMXG00000014756	0	0	0	0	0	0	0	0	0	0	0	0	0	0	0	0	0	0	0	0	0	0	0	0	0
zgc:56409	0	0	0	0	0.000452261799702566	0	0.00432280830376893	0	0.00113904712784711	0.00137134914288622	0	0	0	0.00555374441779264	0.00302073736199006	0	0.00326797385620915	0	0	0	0	0	0.002809867191147	0	0.00272193575360602
rgs11	0	0	0	0	0	0	0	0	0.00115264261762372	0.00221842378771459	0.00382556055938877	0	0	0	0	0	0	0	0	0	0	0	0	0	0
RF00026.5	0	0	0	0	0	0	0	0	0	0	0	0	0	0	0	0	0	0	0	0	0	0	0	0	0
tmem8a	0.0171499523231325	0.00302876203289296	0.193903998379143	0.163821108557668	0.0894167063945938	0.041319278649188	0.0642283476107148	0.123239523438188	0.139133896940311	0.130370063539013	0.15036883433236	0.180126180503046	0.13064551087675	0.116431573006698	0.115396685580384	0.108994145019812	0.136923903728165	0.100718138126112	0	0.0326186675459942	0.425627852196621	0.143025741219319	0.0356877079560619	0.0483770876679476	0.097341341352104
ENSAMXG00000006335	0	0	0	0	0	0.0287921315113185	0	0.0398251199466426	0.0753736913790878	0.0171523724978761	0.00521688516217005	0.0305260130031483	0.0258463870984619	0.0755358920954159	0.0152283048423979	0.0272518036338595	0.0146757338061072	0.0649230846560851	0	0.0264354446441789	0.106826193782716	0	0	0	0
pdia2	0	0	0	0	0	0	0	0	0.00439033896796358	0	0.0100672377002298	0	0	0.00320041067669803	0	0	0	0	0	0	0	0	0	0	0
ENSAMXG00000007515	0	0	0	0	0	0	0	0.187772172930654	0.00391928029000998	0.0169869701061402	0.0204032533661381	0.0733437788836029	0.0306350254910906	0.048167720610457	0.0508474135013891	0.130828015796995	0.0839523995736702	0.0618983075999283	0.00528784377594348	0.221607618663308	0.40716224582123	0	0	0.00402782096496924	0.00249177713545301
vimr1	0	0	0	0	0	0	0	0	0	0	0	0	0	0	0.00586310324003461	0	0.012765522875817	0	0	0	0	0	0	0	0
NOP14	0.0181875059109394	0.01378105215577	0.0403588203158552	0.0393340666200013	0.140269229359521	0.135564472562489	0.131580088391347	0.102360535923348	0.120022625543734	0.0919431123975205	0.170239223097664	0.116422234424564	0.102982740850557	0.13323503518923	0.106972926931729	0.08440959899247	0.164145011896218	0.0982308102324208	0.131959860673944	0.0875264537744742	0.244259892525647	0.155147876437776	0.0372886547971808	0.0850293311477053	0.0666789567617608
ENSAMXG00000007552	0.0332707842589265	0	0	0	0.00680632334664196	0.00955860283814036	0	0	0	0.00160487213502239	0.00468869415179178	0	0.00261628880479555	0	0	0	0.0085999312005504	0.005754706774671	0	0.0378329297820823	0	0	0	0	0
ENSAMXG00000007556	0	0	0.0341739286048962	0.00991296870194762	0.0512585349955907	0.0641140541959618	0.00921587637454796	0.0381975314245567	0.0399283438289208	0.0365318963836557	0.0498854089683467	0.0763885390118734	0.0843648783123564	0.0521140141128087	0.0323671734587585	0.0570940366561821	0.0481912485017637	0.0486126080304007	0.00886135174604075	0.0874586942698398	0.244947948560931	0	0	0.011809079442472	0.00839278831626004
ENSAMXG00000002303	0	0	0	0	0	0.0219353083885006	0	0.00587172856642921	0.00856231508705072	0.00977615482863155	0.00716643572575201	0	0.048429884529166	0.00960854668969018	0	0	0.00875016371943984	0.015976705257641	0	0.00964208577599506	0	0	0	0	0
ENSAMXG00000009309	0.184537867352058	0	0.00844036418483385	0.0431114387580457	0.0614938974817128	0	0.0194358171011868	0.00904972589241618	0.00903840145663645	0.00754992767169291	0.00384341615126456	0	0	0.00234280976454996	0.00427138835978344	0.00428583428907438	0.0011602274045713	0.00762724145558276	0	0	0	0.0148102729977622	0.0655244557285496	1.25353129352295	0.987804779082281
ENSAMXG00000028278	0	0	0	0	0.00754722351549726	0	0.00667781416444518	0.00292335603611631	0	0	0	0.00676820325185093	0	0	0	0	0.00127456078635302	0	0.0545815776259197	0	0	0	0.00824658284905787	0.384112823351119	0.0753715666090124
ENSAMXG00000009330	0	0	0	0	0	0	0	0	0	0	0	0	0	0	0	0	0	0	0	0	0	0	0	0.0255669078307859	0
CLDN15	0	0	0	0	0	0	0	0	0	0	0	0	0	0	0	0	0	0	0	0	0	0	0	0	0
ENSAMXG00000009371	0	0	0.062283176691144	0	0.00174836209068439	0.028610338631968	0.0188982887425884	0	0	0.00438007090372515	0	0.0169686233186215	0	0.00130550688915985	0.0137702548196983	0	0	0.0078893969660535	0	0	0	0	0	0	0
cldn15b	0	0	0.0258459375355382	0.0525055954828447	0.0199759926226902	0.0491712313441081	0.0114302173798741	0.0820200613544891	0.0613138587415612	0.0655948691099368	0.0615772893840936	0.0633202753415196	0.0424937895584312	0.089779732255334	0.0748406477599158	0.0697515867541128	0.0504332682915967	0.096011834488118	0.153521686374748	0	0.15044380923725	0.0316384609787042	0.00388961729908694	0.0423828225673489	0.00933803062083565
naa38	0.379666207331236	0.174825758770238	1.40621675615047	0.168960706389307	0.476649292641816	1.12377877195957	0.766251830323198	0.589076035607624	0.840393168112667	0.58571438353166	1.12908746769641	0.923619692186573	0.947947913698136	1.02751329132501	1.00977338488739	0.968653596902396	1.02375921534075	1.10542001975052	0.480696272138939	0.617092738085851	1.04470146487504	0	0.12302114658043	0.23206829663884	0.203887083823497
ENSAMXG00000009391	0.928351686334629	0.0822519181202463	0.675283172207314	0.29272122250891	1.10391117838285	0.253147426042252	1.03001617274291	0.127400617435013	0.0153052263541053	0.0852830171586301	0.046737548905872	0.00750487189063397	0.011856787606406	0.0561819613367615	0.0106515428642513	0.222921781169192	0.0213329172711763	0.0747256613589477	0.132697290958327	0.150802747022186	0	0.340579860587656	0.305812246008257	1.44210635781768	1.653714696584
taf6	0.162840152163737	0	0.120243629854529	0.0169918048525196	0.120353164683066	0.046550084659608	0.164751701403409	0.102765114030363	0.115592316956772	0.0988349671724838	0.143260099386023	0.132693114933984	0.0927608729056292	0.0993642249855697	0.125745641722519	0.0867328680403879	0.0988271289175638	0.203963079567696	0.184427855818415	0.236864461765556	0.0753522718709969	0.0311803346907955	0.0389062287455812	0.1232331756026	0.0776279847941008
ENSAMXG00000009399	0	0	0	0	0	0	0	0	0	0	0	0	0	0	0	0	0	0	0	0	0	0	0	0	0
ENSAMXG00000009411	0	0	0	0	0.00278663074885407	0	0	0	0.00832059476898528	0.00495032854028401	0	0	0.00796793535068875	0.00708564131144488	0.00508582326764145	0	0.00130232751974329	0	0.00532901895958366	0	0	0	0	0	0
ENSAMXG00000009422	0	0.00488072722835703	0.0270569992652763	0	0.00722986533838118	0.0486402595710279	0.0473005498131126	0.00441865130389981	0.0094601154719437	0.00459196488799968	0.006474842419996	0	0.00746536072623029	0.013658185634099	0	0	0.0035442706047667	0	0	0.0301895906291511	0	0.0321158225022722	0.00793332227406098	0.109905455915636	0.0309676510721383
ENSAMXG00000028577	0.241846522558949	0.00952202396120172	0	0	0.057493829094484	0	0	0.0163181988766823	0.00706559169287895	0.00599362378160408	0.00980633215306426	0.0329891844684198	0	0.011136747870711	0.0172615526029633	0	0.0215633217950895	0	0	0	0	0.0369916322709464	0.169635038518264	0.42774151726535	1.6174789348843
ENSAMXG00000027948	0.22207329147313	0.0125939528400972	0.0423114885535197	0.113307414586353	0.0468420757180047	0	0.0583287778999972	0.0105721335688934	0.0217689529734908	0.0164037485049595	0.0120740921297217	0.00316008783780154	0.02082902133146	0.00826978079438753	0.0102065861247509	0	0.0267773920520768	0.00488572294042349	0.00498001519900639	0.00972081810405164	0	2.59731739885516	0.180881116904322	0.272245081741903	2.31712026968118
irf4a	0	0	0	0	0.000550485583333058	0	0	0	0	0	0	0	0	0	0	0.00595049662844861	0	0	0	0	0	0	0.00358466843309416	0	0
ENSAMXG00000016379	0	0	0	0	0	0	0	0	0	0	0.00921344794862581	0	0	0	0.00233177959086595	0	0	0	0	0	0	0	0	0	0.00442957681594931
dusp22b	0	0	0	0	0.00363506873717054	0	0	0	0.00587988138553282	0.00193606006742523	0.00585045762279526	0	0	0	0.00715857912287587	0.00389681240745071	0.00779809947181932	0.0165967941632394	0	0	0	0	0.00133127274085852	0	0
ripk1l	0.042496403939974	0.0082384538069895	0	0.0194725660752848	0.0242497873387824	0	0	0	0.0168218679595123	0.0145390950489436	0.00795700693888907	0	0.0377369882864388	0.00179481818043128	0.0211277883467943	0	0.0331822969246585	0.00909226466491368	0	0	0	0.0328313421124342	0.0450742353192564	0.0316234582343825	0.0999654975640811
ENSAMXG00000016405	0	0	0	0	0	0	0	0.00459624303094651	0.00229586542187905	0	0	0.00599393892895504	0	0	0	0	0.00536906986233705	0	0	0	0	0	0	0	0
dmd	0	0	0.0148444597507318	0	0.00354419648088385	0	0	0	0.0135045968772021	0.00440036791267638	0.008383533258684	0.0291363516637955	0.0203836635198334	0.0413698316541096	0.0142491445933911	0.0307491706309359	0.0213780319639216	0.0320303572802701	0.0334247885660351	0.0235582359592914	0	0	0	0	0.0170312436069758
ENSAMXG00000000114	0	0	0	0	0	0	0	0	0.0097394676799946	0.00386669192905394	0.00521998041463348	0.0150647104637972	0.00605840380822203	0.0102311000888059	0	0.0125096851907314	0.0116383738907961	0.0239379686685521	0	0.0454618790955346	0	0	0	0.01947888541306	0.00635987603133951
ENSAMXG00000000117	0	0	0.157631294349003	0	0.0123015465251894	0.138412488125185	0.00639565300256722	0.0400602964492924	0.0110917285455708	0.0111454290114848	0.0429913120172471	0.0218442346500331	0.00336155244559664	0.0245343828956009	0.0533020441581078	0.0353147127606946	0.0228959392701364	0.0155118795388625	0.0387660006667752	0	0.238237045860631	0	0.00615269512657324	0.00636913466388803	0
ENSAMXG00000000119	0	0	0	0	0	0	0	0.00575218439202287	0.013611993468059	0.00759148690658296	0.0091494656712048	0	0.0142915942559224	0.0240316723413772	0.0175219759133718	0.010702410057092	0.00917970184328413	0.00388796744060547	0.0113479555523277	0	0	0	0.00312168321158769	0.00378014087343749	0.0107465238158949
ENSAMXG00000000121	0	0	0	0	0.00185411593341944	0	0.00728134838922011	0	0.00626106380581177	0.00339963875438596	0	0.00952228595805623	0	0.00887311372081191	0.0107635222529929	0.0153594986867937	0.00183113962805892	0.0358733987470379	0	0	0	0	0.000862092747386135	0.00750394707616206	0.0160301623534843
ENSAMXG00000028669	0	0	0	0	0	0	0	0	0	0	0	0	0	0	0	0	0	0	0	0	0	0	0	0	0
ENSAMXG00000000123	0	0	0	0	0.0171652830310684	0	0	0	0	0.0115568725253847	0	0	0	0	0	0	0	0	0	0	0	0	0	0.00466012757565251	0.00489677596270615
knstrn	0	0.0375920538875399	0.0382779951902372	0.00779355192687778	0.358845892342953	0.1035325039593	0.029210555526345	0.0226014062773934	0.00844238340947029	0.0296852746926255	0.0461069788602362	0	0.0195788387351534	0.00225403923831506	0.00530736481149704	0.00733070074823104	0.0125241300524174	0	0.0458524624931849	0	0	0	0.0282084316911491	0	0.0203573472873312
ENSAMXG00000011267	0	0	0	0	0	0	0	0	0.0072601947140195	0.0113217556846694	0	0.0111898412994324	0	0.00897409090215638	0.0248804980491523	0	0	0	0	0	0	0	0	0	0
FASTKD3	0	0.0149196057046604	0.070667845208038	0.0598807629205817	0.0957378363665283	0.0279888624668343	0.0340746847998775	0.0668637367297757	0.116300985875623	0.049241243486492	0.110351200246516	0.0952691235576515	0.202040172944113	0.119585526716565	0.151743648901211	0.0660583323512243	0.163438084265691	0.0730842087200712	0.0323204390208365	0.0294195892768672	0.102181576661728	0	0.0337963828737036	0.0145177107215222	0.0262805403578446
ENSAMXG00000011297	15.3686266901832	1.4036071677646	6.0142697926587	2.71453872986306	5.4413183866842	7.18117193946858	5.76692580974887	9.815807926395	4.00513467142967	4.74832312965412	4.45831669263927	4.66301930493389	2.52965445513767	4.13755385083833	4.87036883542987	3.72888994202537	4.63386304189073	4.1638767993843	5.53277230691076	5.11784896611983	5.82281163950921	8.85221051200179	6.58793549632752	9.88247930442915	14.2300820280478
myom1b	0	0	0	0	0	0	0	0	0.00372215464317579	0.00233617186001565	0.0112685149698276	0	0	0	0.0347559671573804	0	0.0495049631400681	0	0	0	0	0	0	0	0
fam43b	0	0.00589999044201548	0.0296636547075303	0	0.0552582102385186	0.506250047901738	0.0221921368771195	0.583344870721458	0.62805264614891	0.33219068628291	0.296916311859179	0.206825296803882	0.399500849535662	0.3946124455722	0.290383352765799	0.237285890119037	0.307465459982467	0.176340195564914	0.0728819494060122	0.378948129505003	0.447943638942465	0	0.00175895554626827	0.0122954843690225	0.00163388440986709
ENSAMXG00000028971	0	0	0	0	0	0	0	0	0.00247021171690583	0.00128689280375979	0	0	0.00576185559407036	0	0.00939920294759005	0	0	0	0	0	0	0	0	0	0
mul1b	0.0929755993815848	0	0.159849806224001	0.133002190731111	0.0948927981433095	0.152338287807317	0.133900945571106	0.0622702811763459	0.0802983143021669	0.0390410005261354	0.0899086049306329	0.106198409627674	0.170239335514562	0.108318614891166	0.0674141683981525	0.105064137352925	0.103067177285311	0.197813601988812	0.0399104126190252	0	0	0.0295145198648663	0.0153428983727085	0.0383851904219733	0.0583523345054678
zgc:193690	0.0401571942901237	0.0354122660906967	0.200944711741868	0.0854519191485658	0.105083239595245	0.351810698813354	0.11121434564809	0.263466155772588	0.153660383320348	0.156344054913404	0.126394018470972	0.0262677961855537	0.1131467103498	0.167834408134956	0.0615497281916964	0.135011027481695	0.0578244444987308	0.164011930512738	0.117283141263244	0.208566135132345	0.546983392183325	0	0.0208928078778294	0.00623939303184586	0
ENSAMXG00000027902	0	0	0	0	0	0	0	0.00498244187483309	0	0.00175089308679125	0	0	0	0.00397954513799073	0.00558546884425479	0	0	0	0	0	0	0	0	0	0
ENSAMXG00000015347	3.28319899539888	0	0.0404099182103255	0	0.0104240745559513	0	0	0.00331018192097801	0.0585170130416291	0.120982352853811	0.0168267487923578	0.00512458900796156	0.0368334572449979	0.0437477959524945	0.0120146336873874	0	0.0298032147890548	0	0.0827144866205811	0.0253472574267464	0.193601377563172	0.197972414633017	0	0.00733247494493311	0
exd3	0	0	0	0	0	0	0	0	0.000753715818987609	0.00248191983448573	0.00804810326784248	0.0371161616270806	0	0	0	0.00528427273611188	0	0.00819222230414444	0	0	0	0	0.00138838906882411	0	0
cdc37l1	0.0655840252221602	0	0	0.029714149878172	0.0186198351252185	0.034352508869513	0.0407797760930731	0.0305227347490069	0.00739164674371274	0.0202408291081895	0.00623725248433985	0.0446850549479292	0.017361309510507	0.00938950789104711	0.0170651109146435	0.00221023391347553	0.0243472108786328	0.0350702172018874	0.0108167746541336	0	0	0.014629315099355	0.00376093301079716	0.0230262997505451	0.00897725770764433
ak3	0	0	0	0	0.00288669269308799	0	0	0.00526652847295954	0	0	0	0	0	0	0	0	0	0	0	0	0	0	0	0	0
ugcg	0.194454162047961	0.039176671386923	0.107310830606877	0.0485974094524413	0.117897598069332	0.0679898945868705	0.410840904149091	0.306334860406959	0.446424399447415	0.35079633688265	0.28708476056255	0.366035695463168	0.317100581823546	0.318484254690187	0.303688578067904	0.410097871686057	0.336701209084707	0.353073107062967	0.176180800639077	0.239676012878745	0.39745231707856	0.344723097105126	0.306921346863232	0.640766238765471	1.50460020923325
ENSAMXG00000008984	0	0	0	0	0	0	0	0.0064040986231188	0.00333519140846233	0	0	0	0	0.0141526944356745	0.00145233790093603	0.00388883530938018	0	0	0	0	0	0	0	0	0
ENSAMXG00000008985	0.170431772152811	0	0.0341747189438554	0.0169790848482748	0.0495326022891247	0.251364461428798	0.0484701914735847	0.108279721336736	0.126863518121183	0.133246033875234	0.072171883763772	0.110214828550098	0.0933472782931337	0.111206656518925	0.130957576125735	0.134673926129332	0.0527730739902617	0.123452058176636	0.148188952123335	0.0643139172317895	0	0.0145903184482905	0.0182023413956106	0.152953625560941	0.0332558493386367
vdac1	1.9300208552642	0.318230213342168	1.71655925745593	1.11182377694462	2.38406229475357	6.86007628016303	3.65668804317664	4.27006903397312	6.51278684739191	3.83524279888543	6.68430300899665	6.23441918843292	7.93763641994918	6.44134209484141	5.9126132384154	7.98171345445334	6.55679765951733	8.04414902079339	5.38481208195833	5.52153379901553	3.83334046958255	1.80259128528217	0.405098048836914	0.571490529791254	0.840917563500063
ENSAMXG00000012157	0	0	0	0	0	0.035701790087755	0	0.0113547847927638	0.00204786935576488	0.00752124880209851	0.030834112422976	0	0	0.00145568628912375	0	0	0.0109217810034303	0	0	0	0	0	0	0	0
hk1	1.06356684234133	0.0366456492731249	2.46406106114361	0.152179646907715	0.436698700406233	0.595314073029856	0.337726099438724	0.805793894580185	1.26654779200265	1.59844621633446	0.927246234726701	1.21283781534249	0.936019179771266	1.12412331137888	1.18154331444235	0.737559672977108	1.0227130360941	0.702548668123328	0.432375360695538	1.31014650063739	1.5370069181662	0.0470988100123567	0.16362962681678	0.0802037099431072	0.393586364011199
tacr2	0	0	0	0	0	0	0	0	0	0	0	0	0	0	0	0	0	0	0	0	0	0	0	0	0
tspan15	0	0	0	0	0.000866007807926397	0.0136954407877618	0	0	0.00488739880213148	0.00681561444457832	0.0342223342133277	0	0	0.0140117954706921	0.00529046590841277	0.0420474798995712	0.0181882322921363	0.0156260684726578	0	0	0	0.551286550964324	0	0.00155660533019024	0
cfap43	0	0	0.0920502194193704	0	0.0200773133462676	0.0137469516134797	0	0.0671727268837183	0.0229494970637422	0.0246875382840065	0	0.00682410327870866	0.013855021059632	0.00139481277497862	0.0426308401367924	0.00651696757678291	0	0.015778793932107	0	0	0.102181576661728	0	0	0	0
ENSAMXG00000012693	0	0	0.0263134351137004	0	0.00477663499439223	0	0.00379271449886484	0.0811668929890099	0.0273398332936525	0.0229804336908599	0.0211603906681367	0.0224720143791835	0.0699708638845348	0.0459440124857471	0.0179029754994142	0.0314153708810762	0.00657705151881515	0.0368708007796665	0.0107709408632263	0	0	0	0	0.00635711742867314	0.00192537552524244
ENSAMXG00000012714	0	0	0	0	0	0	0	0.00868548637855171	0.00147858127169818	0.0125444477507701	0.024812538082135	0	0	0.00689289715577357	0.0234111271581524	0	0.00385935533122955	0.00830157907599345	0	0	0	0	0	0	0.00674145183906806
ENSAMXG00000012726	0	0	0	0	0	0	0	0	0.00584322523580478	0	0	0	0	0.000989597058838373	0.00354974974264314	0	0	0	0	0	0	0	0	0	0
sypl1	0.419595090003767	0.0062134223592489	0.0231965817517131	0.665524854983022	0.393692178056017	0.224005015722867	10.0262833772769	0.0330480447531388	0.0182400301943817	0.0356923859619151	0.00440348615191675	0.0282607049670794	0.01792428553518	0.0241904241654943	0.0138699616791618	0.0175686466644604	0	0.0157583550798633	0.0346482527798801	0.0597228858098423	0	0.920486498780658	0.019850380084427	0.00664550737119678	0.0516524610754596
nampta	0	0	0.0340178834771646	0	0.014471853079795	0.0133028963065839	0	0.00708417989283052	0.0234730229615895	0.0361736636647831	0.0358248600847416	0.00873979727315053	0.0122707817960498	0.0371245813632655	0.0127546094254989	0	0.0356822022470148	0.00448413200208422	0.0249552414541152	0.0116560984707199	0	0	0.00541923058907853	0.018447635810503	0.003502676044498
ENSAMXG00000004195	0.112039388531904	0	0	0.00459647119713254	0.00991103686841827	0.0501432883395427	0.0111495647209933	0.00984236468717028	0.0360361343843569	0.015541504927734	0.0142868869277369	0.0153797433126816	0.013065056154935	0.0133217361494278	0.00534633562156498	0.0207831928900878	0.00636991399368244	0.00772119224705154	0	0.0122434987021891	0	0	0.00710716712042388	0.0137783988550123	0.0047741526818235
ENSAMXG00000027035	0	0	0	0	0	0	0	0	0	0	0	0.00352746750761492	0	0	0	0	0	0	0	0	0	0	0	0	0
pik3cg	0.0834167500834168	0.00857650586289941	0	0	0.0272626037734354	0	0.0202226922874696	0.0257722954755838	0	0.00624036254010213	0	0	0	0	0	0	0	0	0	0	0	0.0800027368251772	0.0575441341160753	0.320810271249963	0.22966994279898
ENSAMXG00000004218	0.106009488046968	0.0425652728821485	0.133375502370244	0.0696916516093748	0.322075661029785	0.483445334149522	0.49400593777678	0.287299504748086	0.29485537640742	0.26454715406791	0.576531298140937	0.528572642842898	0.416749214554466	0.277134753680454	0.395982665776695	0.530226695437252	0.572903470131459	0.396157793739828	0.0591502304088888	0.222193426617915	0.44536061485214	0.252871798503984	0.0197302289384605	0.087248223314957	0.201715320799722
wrb	0	0.00291720902444446	0.0609471751800988	0.0513386913026208	0.0855454421355147	0.260931225144276	0.0608815342893196	0.0880422322484679	0.129485710539604	0.0971776987937622	0.127908093750186	0.122275095977837	0.179496554702832	0.123188097563705	0.0832573591743425	0.131970502467534	0.173723097802903	0.158123248483271	0.077470261840951	0.175798347093253	0	0.0146572977219628	0.00448713732801084	0	0.0319226762528498
brwd1	0	0	0.0365253828284928	0	0.0575335439126037	0.0500116154714425	0.0337855437689903	0.0746368010914606	0.0667627756221203	0.0441013106425716	0.0768688183839463	0.0422168599149054	0.120314261836781	0.0780403880981405	0.0721730138974754	0.174251884098271	0.134091413701462	0.032812263708161	0.0777373804171488	0.037713078895761	0	0.0425108269873848	0.0194765121474981	0.0568516607104756	0.0288453819960993
rbp2a	0	0	0	0	0	0	0	0	0	0.000417535610463994	0	0	0	0	0.00160537350619995	0.00847133132054501	0	0	0	0	0	0	0	0	0
ENSAMXG00000012287	0.164615179643902	0.0479622968705183	0.20713639605504	0.0952162164145796	0.242433993705913	0.970423305464455	0.51711222825676	0.463032697526941	0.762154238372321	0.548487721287181	0.806729288455233	0.574533887397884	0.754228645019922	0.637361808896983	0.710091413632366	0.646301553312474	0.870166506870053	0.693038157673065	0.476614817301809	1.10946738287538	0.784688278659757	0.145669642071428	0.0588780342450618	0.119387973726999	0.0892095919035925
urb1	0	0	0	0.00888500318083114	0.01454136394377	0.0102920683146326	0	0.0108355549867345	0.0272525301617733	0.01318463072673	0.0353895827121259	0.00663033244486878	0.00342525812745248	0.0069076268536	0.0395536129990031	0.0538451882366255	0.0297367684035666	0.0101320640036298	0.0172251638974345	0	0	0.0186633397160236	0.0131768710707094	0.00523585429245807	0.0118455065561475
RELN	0	0.00275352078935731	0	0	0.00597581825385396	0	0	0	0.014864126248765	0.00139164492569381	0.0133514525841206	0.00891380793418044	0.0376144757084221	0	0.0304122894389823	0	0.0494369423749521	0.0150749072139461	0.0127240251490497	0.0109084562352736	0	0	0.00209287159563042	0	0.00175383458393431
zgc:194242	0.0236024961999981	0	0	0.093958689728748	0.285001274334697	0.186335490472751	0.0113689836924129	0.0189568064683383	0.0209345502131606	0.0370191889125657	0.0248394743919128	0.00628136757934938	0.0458393749192054	0.0418072846388536	0.0374621950418013	0.0272860807237146	0.0363645202469991	0.0351392093584951	0.0645865492052625	0.0828351874798586	0	0.019528122449139	0.0351701899453146	0.0427852120069045	0.105522851417789
UBE2T	0	0	0.0348146987658189	0	0.138261610151249	0.0174461611467013	0.0150451957680873	0	0.00875993572578176	0.00895001051770035	0.00373235993386258	0.0274160698291519	0	0.0217611174428848	0.00215833549166883	0	0.00643798147348879	0.013163542706342	0	0.0361115123501372	0	0	0.0140582180388578	0.0119651980696005	0.0263686337253277
ENSAMXG00000005150	0	0	0	0	0.222452902751483	0.00548691425818565	0	0.0514375146684861	0.00100506967623897	0	0.00393290464672684	0	0	0.0123827048285119	0.00288252555358903	0.0327284321719372	0.00458127176104087	0.034072120755877	0	0	0	0	0	0.0019358070883061	0.00912667121254256
ENSAMXG00000027956	0	0	0	0	0	0	0	0	0	0	0	0	0	0	0	0	0	0	0	0	0	0	0	0	0
tulp1a	0	0	0	0	0.00128027596604503	0	0	0	0.00848990171768049	0	0	0	0.0122208752101991	0	0.00699773225721313	0.00729950450963389	0	0	0	0	0	0.037126139772491	0	0	0
ENSAMXG00000005204	0	0	0	0	0	0	0	0	0.00166256588055701	0	0	0	0	0	0	0	0	0	0	0.0271798217003696	0	0	0	0	0
ENSAMXG00000013002	0	0	0	0	0	0	0	0	0	0	0	0	0	0	0	0	0	0	0	0	0	0	0	0	0
ENSAMXG00000013006	0	0	0	0	0	0	0	0	0	0	0	0	0	0	0	0	0	0	0	0	0	0	0	0	0
ENSAMXG00000013011	0.0311549773191765	0	0	0.0798704426002377	0.0113054949651685	0	0	0	0.00125407518876209	0.00937866399332089	0.00369675380654739	0	0	0	0.00563952176855403	0.00562456269025083	0	0	0	0	0	0	0	0	0.00869480537547648
ZBTB45	0.03364556416882	0.0412675748284301	0	0.0223350888713186	0.00823515031660269	0	0.0140902820733568	0.0247125976497368	0.018263724616545	0.00642905492056812	0.00275171899885859	0	0	0.00194746555858473	0.00413298285638711	0.00147893814607413	0.00374481343339475	0	0	0	0	0	0.003243166594833	0.00249114398313994	0.0176478541922771
ENSAMXG00000013015	0	0	0	0	0	0	0	0	0	0	0	0	0	0	0	0	0	0	0	0	0	0	0	0	0
wfikkn1	0	0	0	0	0	0	0	0	0	0	0	0	0	0.0140056807040936	0	0	0	0	0	0	0	0	0	0	0
ENSAMXG00000013018	0.0121688254162955	0	0	0	0.00744113820603676	0	0	0	0.0039416260941954	0	0	0	0.0136041095294066	0	0	0	0	0	0	0	0	0	0.00163054174935945	0.0488684637049448	0.0503125497532794
ighz	0	0	0	0	0.0186592375002024	0	0	0	0.00179560421722789	0.00465145079440111	0.0027644210168978	0	0	0.00144547606465094	0.00209622511780785	0	0.0129052829190598	0.00497768008251002	0.0175269759162181	0	0	0.0143714089441901	1.77493757879192	0.208335917643165	0.0214641941609053
ENSAMXG00000013205	0	0	0	0	0.000460672333765582	0	0	0	0	0.00503911202159927	0	0	0	0	0	0	0	0.00519003844780482	0.0307847652353803	0	0	0	0.313614396303142	0.0252053635557306	0.00183697642497935
ENSAMXG00000013209	0	0	0	0	0	0	0	0	0	0.00307839312804145	0	0	0	0	0	0	0	0	0	0	0	0	0.0169361337354326	0.0315707536818745	0
ENSAMXG00000028878	0	0	0	0	0	0	0	0	0	0	0	0	0	0	0	0	0	0	0	0	0	0	0	0	0
ENSAMXG00000013213	0	0	0	0	0	0	0	0	0	0	0	0	0	0	0	0	0	0	0	0	0	0	0.00467760102682698	0	0
ENSAMXG00000013219	0	0	0	0	0	0	0	0	0	0.00127538852160534	0	0	0	0	0	0	0	0	0.0307847652353803	0	0	0	0.12056013901595	0.00822777103100553	0
ENSAMXG00000013224	0	0	0	0	0	0	0	0	0	0	0	0	0	0	0	0	0	0	0	0	0	0	0	0	0
ENSAMXG00000009470	0	0.0316744874860665	0.29192068282625	0.045008476843927	0.327605431180276	0.921839687295715	0.0314649495066671	0.383724105418393	0.776953102101728	0.615818017629642	0.713066918501697	0.184097084302339	0.680330427176821	0.852461459350959	0.769305451769913	0.792152933693571	0.944187566561422	0.651054626848999	0.225902108202364	0.70410352921914	1.2107003985787	0.0429346845078291	0.0221254955728539	0.117958249003639	0.0497233932247888
KLHDC10	0.0801292566526662	0.00662817937826713	0.0411258631538669	0.029872813124797	0.0329588226489099	0.0293159116854838	0.0590931701797714	0.100213841568453	0.129291651776409	0.143582336189926	0.0439412538610447	0.0621056415264245	0.147506515731391	0.141313026151582	0.0744572292808491	0.107968176380896	0.0923076058213279	0.154573663515976	0.0426262881876077	0.135185474707861	0	0	0.0168513017986495	0.0686275505210854	0.0388760766132117
smo	0.04524942298421	0	0	0.131087105037479	0.435516326810771	0.0676846437080355	0.0118505456583748	0	0.00489128197582692	0.000698053039326424	0.00392821424166217	0.0206825693195638	0	0.00336855834797814	0.00851711593344216	0.0101266100236334	0.00779702432722097	0.00929825928182354	0.059162110225989	0	0	0.0118877369671768	0	0	0
tspan33a	0	0	0	0	0.00167899802511776	0	0	0	0	0	0	0	0	0	0	0	0	0	0	0	0	0	0	0	0
noxo1a	0	0	0	0	0	0	0	0	0.00953776190694196	0.00152952323995849	0	0	0	0.0208892627438492	0	0	0	0	0	0	0	0	0	0	0
GID4	0	0	0	0	0	0	0	0.00818240880296268	0.00699766189751227	0.00608435347659958	0.00944446510337124	0	0	0.00563509809578765	0	0.017028087830877	0.0167056526953549	0.02211900022119	0	0	0	0	0	0	0
ENSAMXG00000008999	0	0	0.0274113038734914	0	0	0.0218696829333368	0	0.00691089779473252	0.00222349767123629	0	0	0	0	0.00969586976587578	0	0	0	0	0	0	0	0	0	0	0
ENSAMXG00000009002	0.027369965294884	0	0.00941155211552868	0	0.00219400536302671	0.0109307536754659	0	0.0284638300163983	0	0.00557044478450892	0.00304137363031739	0	0	0	0.0105000105000105	0	0.00611896363752552	0	0	0	0	0	0	0	0
TOM1L2	0.149631447807587	0	0.0772252416265252	0.0709124828854746	0.112344167538044	0.197028518780964	0.318343283593462	0.137504635978794	0.157756398750327	0.17289932952495	0.126428491474154	0.11092231094389	0.101049138155179	0.153240838624267	0.131200149303623	0.199084014600779	0.114118926012228	0.182268947083469	0.0493840775324422	0.0888903405781344	0	0.00392764492518818	0.0629910242459709	0.0787227890216855	0.148664660781304
srebf1	0.0417271710647105	0.0164801206825019	0.0606873861130476	0.114896748192166	0.459386325332678	0.370548837216662	0.331983020348585	0.434846577969505	0.276150327350321	0.23713218688164	0.154147618719345	0.215772492839096	0.315255546445456	0.317278270465893	0.179713749347734	0.217682848624112	0.138785567453742	0.236561698369772	0.264321638691829	0.050952300652993	0.209533787323206	0.187230795175673	0.106213754739158	0.139632274357705	0.152791028327033
rai1	0	0	0.00786658894476789	0	0.0200792056595185	0.0832804663724234	0.0186559509170379	0.243051886795414	0.194184894144528	0.186259942246789	0.226884082399836	0.170297833932816	0.147144785740107	0.243747560035129	0.209772974624241	0.169720018448592	0.20712744491528	0.215488010731167	0.112449087701509	0.231327747627979	0	0	0.0200888682881358	0.00918296688628144	0.00155785370133577
ENSAMXG00000018016	0	0	0	0	0.000751589065972459	0	0	0	0.00142868000825206	0.00614265793127211	0	0	0	0	0	0	0.0023188083180292	0	0	0	0	0.0227789395036925	0.000722611854534187	0	0.000771720219934089
ENSAMXG00000018027	0	0	0	0	0.00493473020870212	0	0	0	0.00124757160187695	0	0	0	0	0.00904472161204487	0	0	0	0	0	0	0	0.085572175481278	0.0318616076116149	0.00780827864935519	0
syt10	0	0	0	0.00166442219333895	0.00394195481430718	0	0	0.0164236210935275	0.0383508949385882	0.0484235609995324	0.053154433126192	0.12528315761855	0	0.0443035340667968	0.0537110877456726	0.00885639183511524	0.00260465503948657	0	0	0.0307351856405213	0	0	0.00459299671223685	0	0.181738792335883
ENSAMXG00000000328	0	0	0	0	0.00407406764803973	0	0.00856041987147386	0.00630324667629803	0.00427418375912752	0.021694399204522	0.0114498077074892	0.0099670846657912	0.0310173697270471	0.0113426461609474	0.00377184843204261	0.00799561246942992	0.0170848392413688	0.013780299393875	0	0	0	0	0.00198367829498883	0	0
ENSAMXG00000028886	0	0	0	0	0	0	0	0.00548296114993047	0.00787089599373816	0	0.00789628264966865	0.0224216252090817	0	0.0103835710475096	0.0089653935807782	0	0.0113970189960937	0	0	0	0	0	0.000404197771706188	0.00508953510150569	0
ENSAMXG00000019122	0	0	0	0	0.00597581825385396	0	0	0	0.00341201651996278	0	0.0124888577697719	0	0	0.00254367004379599	0	0.00672458778276892	0.0409613326491961	0	0.0187894343252902	0	0	0	0.0527950512915262	0	0
ENSAMXG00000028075	0.127135366805939	0.0574949151658228	0.0211931308824184	0	0.04740198916796	0	0.00667781416444518	0.0078283239477036	0.00675701950923576	0.00126062168314677	0.0105951782764918	0	0.0364219114219114	0.00413636111714518	0	0	0	0	0	0	0	0	0.0248696824645968	0.241499676332871	2.13441098373796
pnn	0.512146861524127	0.329970726359009	2.25931939735622	0.395298492473927	1.41213589351911	1.3574866917599	1.4286235293515	1.9795737883061	1.60333711217288	1.23529910837868	2.14969170933847	1.33872535665287	1.62072219567153	1.74820753965149	1.65968193340423	1.48519901275303	2.16674850749634	1.80586761355461	1.33139134050892	1.6566554226715	2.66621669727752	0.299605691181703	0.242391796329881	0.296028594908498	0.308153377832868
gemin2	0.027623088482277	0.106894095939301	0.0634453778009019	0.0474573123725374	0.22815984945998	0.168317186942835	0.296856373013259	0.128935291048771	0.263569893988426	0.136768162634277	0.304012837890405	0.330727128679875	0.219092393807462	0.287866592446662	0.315302411370786	0.273146086254816	0.315275489906847	0.289055529225701	0.286256220166736	0.193168637509653	0.0748979515410253	0.0676544707631342	0.0388926471251156	0.0799863985784225	0.0805455819025766
ENSAMXG00000019841	0	0	0	0	0.0127436040861717	0	0.00688491384563059	0	0.0255002396958039	0.0319195586275774	0.03767110496211	0.00541661046933305	0	0.0243493010290018	0.0163093221526736	0.00701642123225196	0.0213131938966984	0	0	0	0.14047903350425	0	0.0455318733887966	0.079994877246243	0.015586070586693
ENSAMXG00000028315	0	0	0	0	0	0	0	0	0.00242987435338036	0.0074547033587166	0.00309713929631756	0	0	0	0.00166025807051448	0	0	0	0	0	0	0	0	0	0
ENSAMXG00000019860	0	0	0	0	0	0	0.0167899327563193	0	0	0	0	0.00466397679578265	0	0	0	0	0.0091454492244659	0	0	0	0	0	0	0	0
fbxo33	0	0	0	0	0.00208671431432283	0	0	0	0	0	0	0	0.009299211426871	0	0.00183063010288141	0.0070294025851331	0	0.00423440658602663	0	0	0	0	0.00426099422789313	0	0.00427935638479973
ENSAMXG00000019893	0	0	0.0139592863454449	0	0.00464593267904163	0.121204501018377	0.0593361894328629	0.0311774148665204	0.030580430301029	0.0213271999482346	0.0112368969386313	0.0817244547209861	0.00890643258186793	0.0357190597496927	0.00195171839045688	0.0244947603416138	0.0259685062597622	0.00471346382086575	0.0361776432143392	0.00875994253477697	0	0	0.0117513743671577	0.00906937345140449	0.0261698462018645
egln3	0.392736758239247	0.00806191551112544	0.715004264677267	0.102826737372886	0.034499293517187	0.0567018776553624	0	0	0.016167663719429	0	0.0657585630660016	0.0524449911662165	0.0200179813859923	0.0135076342423541	0.0216151264859356	0.0275345745568699	0.0181429184156103	0.110871965017104	0.0666540699182774	0	0	0.36030387113425	0.0153411832472226	0.795975754487789	0.0579924866937015
sptssa	3.31787978236341	0.102520311479022	1.07046928527053	1.50539609015292	1.86715731307565	2.18920025341881	1.46876033016357	2.08575033084863	1.34526930126309	2.02357088457616	0.901087367955067	1.43446097725725	0.63167077929366	1.1959039710591	1.11844365436287	1.06544208160501	0.700572851975316	1.44241454820231	1.32268088518297	1.46185672491883	1.41847517650413	4.54474495166641	0.599057510498546	2.11123623959821	1.60547174262976
eapp	0.140963896692419	0.0660937186810938	0.099111008139248	0.109985163202442	0.189269467916797	0.163904425848076	0.379951040392364	0.132574124900137	0.1925553712435	0.0709710258103907	0.206867593133516	0.149728829382011	0.223401481694583	0.167634009539932	0.196439738887549	0.296487480852027	0.333626376107045	0.148304095259714	0.0790756995696845	0.343229383325397	0	0.0643143496981576	0.0504993577985682	0.105048725887662	0.0245450402653054
snx6	1.06456976200765	0.14209877102714	1.1633263453258	0.944774657687045	1.01087137344916	2.59468695196081	3.04394115510457	1.45719026287273	1.8532511048043	1.64974119390583	1.94518506273663	1.90823727350441	1.26198052658414	1.84182037274587	2.01797841907148	2.06857866744507	1.94988995733152	1.80789078150978	2.00683950393667	1.4608289580342	1.3134605031011	0.927989660768231	0.246505153775995	0.82849566214847	0.741150629805606
cfl2	0	0	0	0.00196774201800208	0.0126695531002949	0	0.0518568276057006	0	0	0	0.0123595033457176	0	0	0	0	0	0	0	0	0	0	0	0	0	0
baz1a	0.973544632821427	0.0571789095678279	0.406722171480815	0.111704529861897	0.548654438726023	0.354763887501518	0.30878403689027	0.213186515589596	0.0305006849210325	0.148117864139388	0.0696739447716299	0.0897423532052263	0.00670716002747253	0.0866956732889758	0.0734215671542046	0.0478013264564897	0.0848681995570714	0.0306457966600172	0.34282759211358	0.242381678827024	0.440011560777585	1.032425068555	0.334941466716522	0.407462303411271	0.618254209371491
zgc:109986	0.035902517484526	0	0.0152673154257902	0.00519857787703596	0.00668323008851902	0.057729032893885	0.0447440117544372	0	0.0229407091533149	0.0134172211106398	0.032772666326788	0.0104931864185666	0.0208475122611673	0.0363646331025375	0.0401271754214264	0.0206867454296765	0.0516454914573355	0.0442280701330237	0	0	0	0	0.00644686006813127	0.0201068271477519	0.0249429929482507
srp54	0.550395727439276	0.467635336664626	1.61733897644116	0.604099927799739	0.914325282321692	1.28616178990845	0.892101243383683	1.42660598142174	0.970841662159073	1.07152509257768	1.28027358193788	0.90394034939214	0.574431263625288	1.07117289514771	1.12698870497328	1.09057537062088	1.26655229664865	1.13686693485275	1.06933514989465	1.64628741039684	1.43357053166815	0.393884790904804	0.375996131408392	0.899845115000352	0.881715614605544
sec23a	0.290072630111062	0.116625883287003	0.737824363977057	0.173351124855636	0.259661042571273	0.307661238502828	0.404480452950188	0.432943157879085	0.386677122847346	0.402226641817155	0.408767222994283	0.341878388022709	0.417037392824945	0.420023284477692	0.475938395789803	0.303904620545143	0.500123557146461	0.461436557536271	0.312762393923972	0.64013748906863	0.602340694229892	0.38222110603357	0.0501357873628385	0.080152690789232	0.179111964801864
ENSAMXG00000020413	0.564895143876437	0.0696832940713648	0.156441510180349	0.0845778173140475	0.158716396920438	0.299339718584595	0.0845875015226522	0.185606618272352	0.156505903238878	0.119555787541311	0.0629291489592775	0.241905128196873	0.190227298475446	0.199047360049536	0.117562077008728	0.238915036098454	0.0909089771987259	0.295494474940522	0.16416881048916	0.103051924716647	0	0.239838029152708	0.455898477290988	0.178544461323505	0.152237469422617
ENSAMXG00000020414	0	0	0	0	0.00205734351279472	0	0	0	0	0.0123696346003865	0.00328231952330217	0	0.0136041095294066	0	0	0	0.0154793711807144	0.00817021499103727	0.0417690007184268	0	0	0	0	0	0
si:dkey-167k11.5	0.0769973079391199	0.0257981296356014	0.086063937341568	0.210724251742499	0.578053800338402	1.42907590943768	0.494921562738985	0.436291600260204	0.621696204083655	0.586184220755265	0.738558741515469	0.472232429894836	0.550978313879864	0.71113898576065	0.705478130852794	0.351487829011419	0.710828278248825	0.574364986307837	0.458789450573649	0.618922782144991	0.0688491858583772	0.0309584372561853	0.0492920425648755	0.152524632882818	0.166194843441998
ENSAMXG00000020416	0	0	0.025501684331833	0	0.027038897950769	0.0141871742270118	0	0.0107707174002823	0.0240882215935637	0.021150949927173	0.0145174269094467	0	0.0193546389198563	0.0225226565741788	0.0346921390177913	0.00406134911519448	0.0144551950720666	0.00619106876420076	0.00703026246781897	0	0	0.0138769200453498	0.0104335535403918	0.0547139981595895	0.0377700121171195
ENSAMXG00000019823	0	0	0	0	0	0	0	0	0	0	0	0	0	0	0	0	0	0	0	0	0	0	0	0	0
ENSAMXG00000019842	0	0	0	0	0	0	0	0	0	0	0	0	0	0	0	0	0	0	0	0	0	0	0	0	0
ENSAMXG00000019859	0	0	0	0	0	0	0	0	0	0	0	0	0	0	0	0	0	0	0	0	0	0	0	0	0
uvssa	0	0.00939303306858991	0.107861214941728	0.00693082138031502	0.0802158291411712	0.0530051376887179	0.104195423535213	0.0501294802329134	0.0543907051385392	0.0525732062823154	0.066966443047717	0.0641606716587311	0.0625247078498639	0.0684663827075925	0.0550063633520349	0.0301599081079126	0.0807624425224381	0.0334725329052343	0.0545963453677004	0.143290429277285	0.153633430634506	0.0145903184482905	0.0314686814253941	0.0533186566807191	0.0438082961665106
ENSAMXG00000005985	0.139561441485106	0.032806708209096	0.148441461718574	0.121829289266636	0.111621212538072	0.108787012391242	0.172921987088092	0.073606043535797	0.120136834528393	0.0850131992945963	0.0809307726329616	0.0627654084932673	0.0578865659798431	0.139442134253065	0.0610107709331695	0.0628924643967989	0.186946735658413	0.0990351004613248	0.146239389945319	0.0962631240135902	0.266459307450072	0.110161504916926	0.045350682730369	0.0880638645918749	0.0704549462479119
neurl1b	0	0	0	0	0.000725252275896431	0	0	0	0	0	0	0	0	0	0	0	0	0	0	0	0.161030595813205	0	0	0	0
sema6ba	0	0	0.0571410426440039	0.00484503166228191	0.0187114470000705	0.211042334820196	0	0.0990893370279181	0.153736551574241	0.147134771576693	0.171064038069742	0.125671481217771	0.192235227425975	0.119844725737364	0.222433573082179	0.114121086012356	0.206297470522973	0.174746417376625	0.149780428697222	0.152149306056672	0	0	0.0151071325826196	0.0343136721906227	0.00186977957542541
ENSAMXG00000025543	0	0	0	0	0	0	0	0	0	0	0	0	0	0.00229163639796924	0	0	0	0	0	0	0	0	0.00560526232896558	0	0
ENSAMXG00000003348	0.109777976539005	0.172482178237208	0.404593171749269	0.206363872036812	0.497092834195771	0.864852824980775	0.750605959182433	0.708557473740781	0.477721801877674	0.254084801682313	0.683041230207781	0.23880786596296	0.254147840063268	0.527020962487136	0.480272640016922	0.560704194668284	0.737291106982067	0.447773927094483	0.555132184943965	0.315069722216764	0.490067853924519	0.190884613154657	0.153645212005931	0.42308148120536	0.434426195276605
ENSAMXG00000012137	0.155242270911322	0.0351432915306907	0.0130974911755653	0.0105501925410139	0.034005532281913	0	0	0	0.000725918453805308	0.00199198862016741	0	0	0	0.00854433608106316	0.00538752464792526	0.0182225040636184	0	0	0.0204289257245119	0	0	0.0368405540819334	0.178084543826195	0.221881226930639	0.230792036781417
ENSAMXG00000012141	0.0392507810905437	0	0	0	0.0375649347162406	0	0	0	0.00410389755358459	0.00472293642468039	0.00838118992782119	0	0	0.00154742302228119	0	0.00759878419452888	0	0.0168730237470936	0.0742506250348216	0	0	0.0633986307831986	0.0353307550972963	0.088746276940728	0.0490080251209774
ENSAMXG00000012146	0	0.00663337156366478	0.013779836791613	0.0156651173865571	0.0209735792457288	0.0282783037542276	0	0.0235282066146856	0.0117655139929264	0.00713843938924989	0.017924136742013	0.0747073520913806	0.0315816705642136	0.0376254855524615	0.0131454398744341	0.00579175624582994	0.0172528194953415	0.0373192413196845	0.0223282197474406	0	0	0.0560089275741267	0.0344328311518631	0.0199116554866557	0.0731051714641014
ENSAMXG00000012154	0	0	0	0	0	0	0	0	0	0	0	0	0	0	0	0	0	0	0	0	0	0	0.00287086064957241	0.019037907712528	0.00822579403415522
ENSAMXG00000012163	0.5985561319634	0.107771332133636	0.00844036418483385	0.0886798684522226	0.0969684589661284	0.0122804561452631	0.0125502638065452	0.0231821863080305	0.0134931571714962	0.0186284226601268	0.00802389194064246	0	0.00795185628133031	0.0531110980293631	0.0180023997719701	0.00890830503461767	0.0240387589209531	0	0.112325595264569	0	0	0.130980577482407	0.271582097653455	0.630382517777289	0.65484614092078
ENSAMXG00000006211	0	0	0	0	0	0	0	0	0	0	0	0	0	0	0	0	0	0	0	0	0	0	0.00380205006539526	0	0.00410875129631699
ENSAMXG00000027789	0	0.00364969497674232	0	0.010275411864196	0.000751589065972459	0.00924431428449932	0	0	0.00699993160825645	0	0.0104069751710386	0.00325686433010535	0	0.00899928198879024	0	0	0.0147792194783405	0.00627408464242109	0	0	0	0	0.00153578407613066	0.0329536575606224	0.00915460105066206
ENSAMXG00000028414	0	0	0	0	0	0	0	0	0	0	0	0	0	0	0	0	0	0	0	0	0	0	0	0	0
ENSAMXG00000028034	0	0	0	0	0	0	0	0	0	0	0	0	0	0	0	0	0	0	0	0	0	0	0	0	0
ENSAMXG00000027452	0.0139404686227932	0	0	0	0.0183880727671628	0	0	0	0.000516848111364642	0	0	0	0	0	0	0	0	0	0	0	0	0.0273477346504002	0.0109554561276577	0.00747896168079193	0.00604577376230919
IL1RAPL2	0	0	0	0	0	0	0.0222998905913161	0.0030848259263578	0.00793952239234991	0.00889131049922645	0.00906340521067297	0	0	0	0.00481943969194142	0.0203623369211549	0.00983654665449003	0.021853832642216	0.00294206255060348	0	0	0	0	0	0.00462524421289444
ENSAMXG00000007836	0	0.00511867651500028	0	0.0164615556828583	0.00390834714789762	0	0	0	0	0	0	0	0	0	0	0	0	0	0.0100699458438313	0	0	0.0137179291962802	0.0092395971760582	0.0609758245920085	0.00809574482431474
ENSAMXG00000015475	0	0	0	0	0	0.0840223163272165	0	0.0103962639985695	0.0105846003504397	0.00156567838579538	0.00866791484640455	0.00313518346780135	0.014127064756192	0.0115813534105138	0.016322003827824	0.00184885260207515	0.00678002874732189	0.00432011723070117	0	0.0492601897403295	0	0	0	0	0
ENSAMXG00000015504	0	0	0	0	0	0	0	0	0	0	0	0	0	0	0	0	0	0	0	0	0	0	0	0	0
cdc42ep4b	0.0769680736430529	0	0	0.0310637419565173	0.0277698085626364	0	0.0281100909352815	0	0.0079034139586936	0	0.0250469340348992	0	0	0	0	0	0	0	0	0	0	0.0100641387562939	0	0	0
ENSAMXG00000015538	0	0	0	0	0	0	0	0	0.00221363528499226	0	0	0	0	0	0	0	0	0	0	0	0	0	0	0	0
ENSAMXG00000015558	0	0	0	0.0194725660752848	0	0	0	0	0	0	0	0	0	0	0	0	0	0	0	0	0	0	0	0.0164354743277891	0
mrpl38	0.154548043760043	0.172657099181577	0.379649177393338	0.111254079312096	0.490504419018356	0.480286618475587	0.417436144358127	0.272873827987557	0.384934320391158	0.332744614236955	0.466627678397174	0.411683608064293	0.397228734674661	0.410824231604887	0.35234707118548	0.413813506355456	0.343991684455371	0.321136224961255	0.466971918029813	0.277681532814624	0.289824226669303	0.159028074251036	0.130540627510072	0.214839791984108	0.19220005059111
trim65	0	0	0	0	0.000387412112656653	0	0	0.0313317819297978	0	0.0112553217010996	0.00205477706901667	0	0	0.00883100151194139	0	0	0	0.0166633746754541	0	0	0	0	0	0	0
wbp2	0	0.0142753378703743	0.351096353163057	0.0738451155295354	0.187300989779635	0.1583546765798	0.320045630805686	0.19323593864301	0.242103191229726	0.131921496623349	0.19391850769892	0.337732374680974	0.212123711513086	0.239124219278377	0.246055007673818	0.279308696739968	0.189162928799253	0.410217786719825	0.0590170681088486	0.52420175159013	0.468209073837555	0.0907667799485032	0.0657164767150324	0.207146937680773	0.103039414264677
ENSAMXG00000019447	0	0	0.0299949908365303	0	0.00038274868981296	0	0	0.00559147144044132	0.00309356118215567	0	0	0	0	0.00659467480009892	0.0128092519396867	0	0.00249845096040455	0	0	0	0	0	0	0	0
ENSAMXG00000019458	0	0	0	0	0	0	0	0	0	0	0	0	0	0	0	0	0	0	0	0	0	0	0	0	0
ENSAMXG00000019462	0	0	0	0	0	0	0	0	0	0	0	0	0	0	0	0.00931223553251087	0	0	0	0	0	0	0	0	0
ENSAMXG00000024938	0	0	0	0	0	0	0	0	0	0	0	0	0	0	0	0	0	0	0	0	0	0	0	0	0.00204711307925112
ENSAMXG00000019478	0	0	0	0	0	0	0	0	0	0	0	0	0	0	0	0	0	0	0	0	0	0	0	0	0
ENSAMXG00000028360	0	0	0	0	0	0	0	0	0	0	0	0	0	0	0	0	0	0	0	0	0	0	0	0	0
zgc:86764	0	0	0	0	0.0130948325002757	0	0	0.0135297858234904	0.00580221241609056	0	0	0	0	0	0	0	0	0.0116415790637842	0.0152603724751714	0	0	0.0471269080506897	0	0.00384620118401457	0
slc26a1	0	0	0	0	0.0812826865525999	0.365598419177309	0.0176501943286396	0.0207418789028699	0.0514923682694213	0.0276435052576012	0.00673824098881857	0.0422646781247273	0.0171195456265233	0.0348674133263805	0.0497457864997837	0.0121891562249598	0.0306859456285843	0.0314743788253526	0.0348056680505815	0.029322073657049	0	0	0.00960548770239043	0	0.00203694529905616
rbp4l	0	0	0	0	0.0093437684539427	0.0118092754773309	0	0	0	0.00293014190091198	0	0	0	0	0	0	0.689338235294118	0.00616284200691717	0	0	0	0	0	0	0
pde6b	0	0	0	0	0	0	0	0	0	0.00357285005534345	0	0	0	0	0	0	0	0	0	0	0	0	0	0	0
atp5mea	1.49710977397621	0.60092823563356	8.73446827343262	1.41576948799619	3.91111016339182	5.52144863388031	2.50192419010269	6.099522877327	9.14411982458914	6.19947598352431	10.7916725821969	6.48510659384506	11.4262477449171	9.68765971695139	10.8042148882849	7.81259610400762	11.7436635116243	7.51358977508387	3.68785911442246	6.97220438397075	10.6750373987799	0.611300224118075	0.479654046075032	0.979521030118069	0.83127971476244
hspb11	0	0	0	0	0.00278663074885407	0	0	0.00453120185598028	0.0283084157209242	0.0429949826816693	0.0166740100455754	0	0.0345611467929178	0.107745222492321	0.0140421827168815	0.172443601674034	0.00558098002009153	0.126507945830335	0	0.20208944100034	0	0	0	0	0
zgc:103482	0	0.025680732003585	0	0	0.0156239176231379	0.0158052789631737	0	0.0873659295137641	0.0182201821678093	0.110273883721327	0.0234630081419435	0.0098985687416205	0.0328974295709492	0.0130245433971055	0.040175154518724	0.0174705885066023	0.060317703842723	0	0.0272488289597764	0.0572818061938158	0.129207313133923	0	0	0	0.0133691171627073
mibp2	2.02098883041578	7.84083210286577	1.25426123490068	1.43529476774567	3.1776698547702	2.29254255103425	1.77788615189044	3.91389340359413	2.91981107696649	3.82229625210603	2.91391423306509	1.89574958137277	2.27249212722688	2.98805497582147	3.0670865311033	2.29957050134271	2.05893518667227	2.27233344136596	9.56140037675486	2.65023919186498	1.84298345623669	6.41341688596003	8.86356611544712	7.27457914818012	5.95726326741729
ENSAMXG00000011067	0	0	0	0	0.0113219976728529	0.0343593020938559	0.0244607499646327	0	0.0074253337170706	0.0109494383202744	0.0111873015604342	0.0200768945059578	0	0.0192984946024645	0.0147239570968117	0.00687672777785419	0	0	0	0	0	0	0.00082149558199676	0.0579239224422585	0.0156172050066251
ENSAMXG00000011072	0	0	0	0	0	0.0232532451467525	0	0.00604921154576712	0.00800442088762439	0.00563599883283542	0.0157901587962785	0.0113662841912036	0.0150073888858255	0.017108048316996	0.00418742933712994	0	0.0106601724699306	0.00339437782412235	0.0104738417635707	0	0	0	0.00753958794167145	0.01318697548805	0.0382280173494942
ENSAMXG00000011081	0	0	0.0389990596409755	0	0	0	0	0.00481752654698004	0.00746564400920624	0	0.0178986010691762	0.0054857704600038	0	0.00828047540883648	0.00923773433224996	0.00363230602032929	0.0120443937527412	0	0.00508679082505712	0	0.159846547314578	0	0.00651476301346001	0	0.0136025560274323
ENSAMXG00000011087	0	0	0	0.0220933443800055	0.00395613594707323	0	0	0.00545803859924897	0.00708167257343845	0.015867750426301	0.0271468734068994	0	0	0.00549601319586005	0	0	0.00876435454812548	0	0	0	0	0	0	0	0
ENSAMXG00000011092	0	0	0.0599959289300917	0	0	0	0	0	0	0.00636516979090417	0	0	0	0	0	0	0	0	0	0	0	0	0	0	0
ENSAMXG00000011100	0	0	0	0	0.000553992772721086	0	0	0	0.00575122661016779	0	0	0.00351247173338373	0	0	0.00504545959091414	0	0	0	0	0	0	0	0	0	0
ENSAMXG00000011104	0	0	0	0	0	0	0	0	0	0	0	0	0	0	0	0	0	0	0	0	0	0	0	0	0
nrm	0.060651500933751	0.0070234484851124	0.120081174959679	0.0449184192756423	0.0898918514166522	0.122650966725647	0	0.0404543527299267	0.0525639297892741	0.0689787092453876	0.0258035430367637	0.0152365327894078	0.0613510134605504	0.0267818263112925	0.0689377087192881	0.0258556748458012	0.0597101324346555	0.0190464619777404	0.0122376852173658	0	0.117827265229174	0.158079220986879	0.0682486405100658	0.0582492865280641	0.0610522852224659
ENSAMXG00000012230	0.191040232688604	0.102950894633706	0.0640185377852127	0	0.09098545151768	0.0374527942725161	0.0240872960805225	0.0120994893674862	0.00540510303535495	0.0102581686887483	0.00449666572236686	0.0157863046791783	0.00108179026769549	0.0111498922836481	0	0.00951036820341536	0.00684396598133398	0	0.115354426172566	0	0	0.0201018763091347	1.54319878884455	2.5101984757102	2.19592816672878
eomesa	0	0	0	0	0.00034964372353503	0	0.0231812092425903	0	0.000987295481740957	0	0	0	0	0.00720392066178097	0.00195882548823725	0.00719581836603113	0	0.0154580052371722	0	0.420719126463234	0	0	0.0191100539713552	0	0
ENSAMXG00000006209	0.0645244547683572	0.00302876203289296	0.034466084599786	0	0.00244897946838253	0.0806925089954525	0.0368961936903908	0.0900259399667058	0.175988310777731	0.1541580822815	0.20381091339279	0.204758328708752	0.0533436661237069	0.112141638940468	0.12270298221562	0.185971829972244	0.154531601790691	0.159461057316756	0.0283100708384342	0.101184437867717	0	0	0.00432246895122202	0.00749560008275143	0.00730861632740057
ENSAMXG00000006222	0	0.0380109352552479	0	0	0.0137377032683056	0.0471241040950405	0.0181989494595761	0.00385170326169936	0.0160195021340997	0	0	0.00966799150376907	0	0.00650142852242523	0	0.0255303358745243	0.00983381441642442	0	0	0.0101144960958045	0	0.013500414462724	0.00864162524738197	0.018456460655375	0.0215222412906888
ENSAMXG00000006228	0.00868435496085093	0.0996673659865623	0	0.0505291355931935	0.0908507431278072	0	0.0370793982566213	0.0242656110832433	0.0176440141881642	0	0.0253780830593858	0	0.0187267385794305	0.0108718213215291	0.0333447426542464	0	0.0487566052740415	0.0427116505442553	0.00555355627529645	0.111607142857143	0	0.0270825908213402	0.0911642612059063	0.098551621562441	0.069065183873832
actl6b	0.0801726521654203	0.0870308720402343	0.0792061050396686	0.0368125221001178	0.270691635428763	0.429999354081887	0.0779616443455472	0.250877067812009	1.25116431529177	0.80554702043489	0.989085959532581	0.533561808069001	0.97787762493851	0.949362674883814	1.27148875291188	0.591427223169227	1.10387421021582	0.90403432358671	0.49350484160281	0.899698688012069	0.0980344100779374	0.0311336496822565	0.0255096571401713	0.0495423868148811	0.0499708450223454
si:ch73-375g18.1	0	0.0214371922423089	0	0	0.023328944104932	0.0427481960261277	0	0	0	0	0	0	0.0257371108548839	0.00652858918945948	0	0	0	0	0	0	0.119118522930316	0.0231645563755808	0	0	0.00193293788001559
ENSAMXG00000006260	0	0	0	0	0	0	0	0	0	0	0	0	0	0	0	0	0	0	0	0	0	0	0	0	0
trappc1	0.608955819932012	0.126826921793953	2.08622435001242	0.199841115853633	0.571931307942232	0.935050685318577	1.81610760481408	1.81228545895743	2.03354145593927	1.58962452273956	2.00377937983223	1.97323299768556	1.63895086531869	1.91477301208574	1.9784203272991	1.73696168864609	2.06820956963361	1.87930773392985	0.775475857809734	1.39411357064528	1.08302292482303	0.171966915058708	0.181755250614181	0.414295336541665	0.43465826687598
ENSAMXG00000006262	0	0	0	0	0	0	0	0	0	0.00185948780408437	0.00740181492501962	0	0	0.00508400039655203	0	0	0	0	0	0	0	0	0	0	0.0101235827044146
mrpl44	0.170668506735511	0.0893148054107315	0.762503657304777	0.0565640875505199	0.328947095812063	0.613099792055875	1.15496505893261	0.475620207213786	0.589421216891483	0.452016430619818	0.657918146955264	0.467881146635418	0.542980574755266	0.565500136115976	0.558871090768585	0.889666647557536	0.783894514851491	0.890931236515824	0.378368918386667	0.732140656396354	0.605606380025216	0.199575529846582	0.115666405171525	0.207048627110612	0.193348835045145
ENSAMXG00000017427	0	0	0	0	0.000683142282346941	0	0	0	0	0.00498477152299724	0	0	0	0	0	0	0.00489706372059313	0	0	0	0	0	0	0	0
slc1a5	0	0	0	0	0	0	0	0	0	0	0	0	0	0	0	0	0	0.0324845130084232	0	0	0	0	0.00371163836171252	0.00142073465620779	0
fkrp	0	0	0.0197926130009758	0.0852423573779781	0.0735183997913603	0.143183598377965	0.0791081656293961	0.0299388846004102	0.0546883479612481	0.02522582958795	0.0377163289442749	0.0525467954208289	0.046951076382654	0.0551705777666788	0.103140056242655	0.0465935633745978	0.0403012182824474	0.0826106982042185	0.0522706594980298	0.0251201283864882	0	0.0442200956066483	0.0013122119694727	0.00546959778765709	0.0061485430330826
ENSAMXG00000017471	0	0	0	0.00629503309298897	0.0117082633233089	0.0221011081495626	0	0.0394027669955294	0.0104131969844427	0.00480529659011349	0.00823905249679089	0.0286203414543061	0	0.00898806923689494	0.0128668026549026	0.00677607865692	0.0147077687151624	0.0225739655764114	0.015495277796554	0.0216450216450216	0	0	0.00557443430640659	0.0162541712833589	0
ENSAMXG00000014994	0	0	0	0	0	0	0	0	0	0	0	0.00788629850270737	0	0	0	0.0172699640784747	0	0	0	0.0183621006243114	0	0	0	0	0
ENSAMXG00000015010	0	0	0	0	0	0	0	0	0	0	0	0.00788629850270737	0	0	0	0.040522351106201	0	0	0	0	0	0	0	0	0
ENSAMXG00000028241	0	0	0	0	0	0	0	0	0	0	0	0	0	0.004368160825198	0	0	0	0	0	0	0	0	0	0	0
ENSAMXG00000015043	0	0	0	0.00620845765769793	0.00865257032922591	0	0.0364418422830189	0	0.00301270901100538	0	0	0.00594418293341861	0.0143531564551611	0	0.00293577119773593	0	0	0.0106294248044281	0	0.0295648060548723	0	0.0187447046209446	0	0	0
ankle2	0	0	0	0	0	0	0	0	0.00192491174868718	0.00878420459466606	0.00450281290722314	0.00702954094285827	0	0	0	0	0	0	0	0	0	0	0	0	0
ENSAMXG00000015108	0	0	0	0	0	0	0	0	0.00132117779300949	0	0	0	0	0	0	0.00387495369430335	0.00309662715370419	0	0	0	0	0	0	0	0
ENSAMXG00000015130	0	0	0	0	0.00733819622968951	0	0	0.0189602277269167	0.0173874799806215	0.00891327860028683	0.0120820862708824	0.00303250665180334	0.00231205747219982	0.00751155024664094	0.00598278910302119	0.00496328164240945	0.0278552020731519	0	0.00933067346934967	0	0	0	0	0	0
ENSAMXG00000015152	0	0.00471063510666762	0	0	0.0045039729545432	0.0296850417074836	0	0	0.00277008719023426	0.00291158364819684	0.003994915271842	0.015129875773559	0.0018172408178456	0.0098893466087073	0.0363668306313744	0.00906776156865021	0.00310250682551502	0.00396397853426344	0	0	0	0	0	0	0.0100750848235319
si:ch73-266o15.4	0	0	0	0	0	0	0	0	0	0	0	0	0	0	0	0	0	0	0	0	0	0	0	0	0
ephb4a	0	0	0	0	0	0.0110630972689638	0	0.0130518314329867	0	0	0	0.0108826125234928	0	0	0	0	0	0	0	0	0	0	0	0	0
dlg4a	0.0918944200632412	0.0082384538069895	0.228635764817998	0	0.0341419787667159	0.0514700807098468	0.0423602570553265	0.323801075523633	0.412526582891429	0.410346314533489	0.6762764016144	0.91355025903492	0.249396339612023	0.477726954727863	0.864719653305886	0.560997509720558	1.13325999858802	0.537440518627918	0.136026440185408	0.731151758117474	0.226905272892551	0.0138418266781831	0.0209528679375788	0.032481033423254	0.00578673053219995
ENSAMXG00000010063	0	0	0	0	0	0	0	0.0117434571328584	0	0.00791234285485307	0.00648387331030262	0.00770526439073704	0	0.00272829335701492	0.00269272506469272	0	0.0192757068553534	0.00969358575430638	0.012365249691487	0	0	0	0	0	0.00291371216253386
prelid1a	0.266217412042355	0.0474387971633793	0.425611835307101	0.285492788540735	0.498540702309403	0.676258845127152	0.80417676118181	0.388472219144988	0.549272672714759	0.318191044909101	0.575092618637315	0.588344671683139	0.540407172915739	0.608638543561323	0.69035440545538	0.649083876558926	0.734386519257033	0.743325762080049	0.549481238425852	0.652156364460422	1.21349589285742	0.743495999176607	0.21305071730846	0.497786392638738	0.602052377753355
npy7r	0	0	0	0	0	0	0	0	0	0	0.00528277087671809	0	0	0	0	0	0	0	0	0	0	0	0	0	0
trim105	0.171687287096151	0.0923985646793495	0.242929043055738	0.123009449610664	0.359933365907523	0.353779794178555	0.290466001469727	0.328313932198275	0.426141420234203	0.303253492100483	0.609710182425617	0.371890493757017	0.411446567629946	0.42048010469576	0.488748130329368	0.415687865675611	0.533607055374952	0.378046804169038	0.317460599991772	0.35054395398962	0.45749579347058	0.677788579763123	0.158270099441779	0.597998805813869	0.7499252914557
flt4	0	0	0	0.0758811233962531	0.0208744088742038	0.0184129509331684	0	0.00501888606827492	0.0176139663477885	0.0248319432865076	0.0185693710540132	0.0316402524234929	0.0391612280700089	0.00938702395875622	0	0	0.0443525467260886	0.0290961112375899	0.0119661024250503	0	0	6.83168739689725	0.0120697173293296	0.0081336946269773	0.00169173593761419
ergic1	0	0	0	0	0.00395370728583864	0	0	0.0058008139702163	0.00929317719170703	0.00432342347257978	0.00386143920472887	0	0.0135289029231529	0.00709094168053004	0.0067927528156632	0	0.00461144006050209	0.0139519015764878	0	0	0	0.0349901152924299	0.00610289653024821	0.0149008099692542	0.0221770581616385
dusp1	10.2973037279774	0.249334331836687	0.376514230239155	5.97855965919488	1.56003434469969	0.655261963808805	0.638183543135606	0.585692183630021	0.440781325469463	0.457035203333635	0.421863536362498	0.329017823979829	0.518648920485383	0.539141055935446	0.643266543020454	0.706404250457662	0.433092371505184	2.18363645060599	0.630791044132792	0.871059238049681	0.304920162716495	6.48103691726544	3.05056576471381	24.9920176528862	18.7808941277265
ENSAMXG00000014113	0	0	0	0	0	0	0	0	0	0	0	0	0	0	0	0	0	0	0	0	0	0	0	0	0
ENSAMXG00000003857	0.0171499523231325	0	0	0.0341365299039343	0.0463680384904946	0	0.0087172862041972	0.0923237860705959	0.160560037129473	0.124240987622456	0.0299609396808015	0.0871517751876185	0.145365014065737	0.157746087637231	0.121799335581806	0.0121463320658542	0.00835896142036544	0.044572554826258	0.083295003999481	0	0.130565347956652	0.0353451810380173	0.00200649462179182	0.0247001575501393	0.00212125517564278
arpc5b	0.251658062161781	0.0345112446320285	0.25802860906464	0.165749040693241	0.388089673488388	0.549724516806238	0.632914364415367	0.26018572200217	0.271029537838757	0.22081911555179	0.317410304050927	0.420979773300743	0.193165827029175	0.364727992252721	0.386127476083394	0.365034169221856	0.484215851086709	0.267439560289029	0.631286298624202	0.298185481573923	0.390901588169146	0.451535010153665	0.348537025593027	1.89120219319023	1.53148635351253
rock2b	0.0121688254162955	0.0182337345970527	0	0	0	0	0	0.00289865658861744	0.00809127435526243	0	0.00571345644689285	0	0.0158558342736584	0	0.00389365645490367	0	0	0	0	0	0	0.0228604870198155	0	0	0
ENSAMXG00000003871	0	0	0	0	0	0	0	0	0	0	0	0	0	0	0	0	0	0	0	0	0	0	0	0	0
drc1	0	0	0.361861900349042	0	0.12074425230645	0	0	0.166047339384754	0.0203334941489397	0.0337973921699869	0.00684783293478946	0	0	0.00162270541341017	0.0207691048932815	0	0.00113104771211669	0.0082254564717069	0.0429796963914247	0	0.206058108386565	0	0	0	0
psma1	1.44367489415139	0.295163549562425	2.10204899214203	0.784312274845531	1.96946538172917	3.45459266386898	1.91230015295424	1.68713977285606	2.07957262104357	1.66437442675682	2.22723383777165	1.79381948272364	1.87311694881056	2.08915576422077	1.96843577778783	1.97080205598638	2.28224185579438	1.99095313412292	2.57307553701404	1.82002219856691	4.32347152623736	0.672034034917338	0.64974718453365	1.29257015633009	1.26361884412446
ENSAMXG00000015490	0.0414465109605671	0.125849482278298	0.374111798755991	0.0361071589263203	0.148644555168301	0.282665566587899	0.391597076169907	0.294592752856365	0.384213119937612	0.271347151063948	0.425088019734005	0.381019496383183	0.311130681827601	0.491984023847335	0.472553125416891	0.434547805209977	0.651739440405029	0.466058818011966	0.404403374143903	0.546164478985767	0.479925096684617	0.0503703700614296	0.0274759918180665	0.00899251731660167	0.0269426420362663
RPL27A	21.666614789615	11.2969023907077	14.1878346948177	26.5735513551211	38.842544066546	18.9921062374547	12.3952416759967	13.2345749927195	15.3488200643896	16.9046362014639	14.3657024981408	11.4441487689136	11.4302667840531	15.323897797486	17.815907037245	14.1873658025075	14.1357288336093	15.3829536621963	50.9508457058986	12.1410569382137	23.0309722552455	65.46422995991	81.2510346696266	34.206367820972	29.0846970024097
RF01229	0	0	0	0	0	0	0	0	0	0	0	0	0	0	0	0	0	0	0	0	0	0	0	0	0
flnca	0	0	0.283383131910459	0.0466331681581705	0.621019004976427	0	0.0207237548422878	0.0162593143279661	0.0387260992420851	0.00459230099291142	0.12129892570176	0.0711070978356148	0	0.062612163069958	0.0695239904974349	0.0717099382845418	0.54194109865684	0.090623118719971	0.0132097953274312	0.0596858725031851	0	0.167775297296333	0.00151151837462197	0.0141298823418085	0.0115536434144007
ENSAMXG00000028593	0	0.0205399121302559	0	0.00629503309298897	0.00216391996698724	0	0	0.0200976883461863	0.00747537057676148	0.00562141353816265	0.00642694173977313	0.0200502080409047	0	0.00400718086811566	0	0	0	0	0	0	0	0	0	0	0
TMCC3 (1 of many)	0.0243088980290345	0.0572605304875659	0.0518167359758022	0.088105308037439	0.0873270422312869	0.0665180461636392	0.0114827701034598	0.0213258397667951	0.0431905733856862	0.0336856592169449	0.0519383211649724	0.0160285559616249	0.00714367356269288	0.0545923281514748	0.0968435459926607	0.0107837906891329	0.154496320138509	0.0216669597897252	0.0822287075877196	0.0156572931671573	0.0556343709143509	0.26039951110787	0.000990844988642935	0.112211702398931	0.156171460825664
si:ch211-148f13.1	0.0416520884357142	0	0.0518234065598068	0	0.0208757188316007	0.0594304188655922	0	0.0589462790659172	0.140686816822816	0.180243787885306	0.0972618032394961	0.114768105422537	0.141498361212248	0.137409999130873	0.122228055810822	0.0424057837200993	0.0297760045996728	0.0981054091010338	0.00984158977104525	0.11520857211239	0.207582831945113	0.0263039164288465	0	0	0.0156140996988145
cdc42ep4a	0.017844014760569	0	0	0	0.0209642891353887	0	0	0	0.00246626884106081	0.0119525955926741	0.0194582897142591	0	0	0.00373968920938856	0.0037840946931856	0.0308566108693704	0	0	0.0295752058524852	0	0	0.00883833362057918	0.0100471298994485	0	0.00453154681631647
pmp22a	0.849972228150661	0	0	0.303124580908639	0.0652677006778435	0	0	0	0	0	0	0	0	0	0	0	0	0	0	0	0	0.101461663098193	0	0	0.00136247503945728
tbx16	0	0	0	0	0.000378700419073671	0	0	0	0.00114157179824499	0.00340764583993859	0	0	0	0	0	0	0	0	0	0	0.235017626321974	0	0	0	0
ENSAMXG00000001215	0	0	0	0	0.0034086067319983	0	0	0.0182387363653183	0	0.00748162727996987	0.0388936318550287	0	0	0.00825513947486732	0.0165765858322154	0.0278687203075313	0.00784313725490196	0.0140062387838305	0	0	0	0	0.00327328813577075	0	0
ENSAMXG00000007511	0	0	0	0.00723172470848918	0	0	0	0	0.00180083616424778	0	0	0.00708051322392052	0	0	0.0102236944342207	0	0.00339470968442779	0	0	0	0	0	0.00175064879044174	0	0.0103417578498794
grhl3	0	0	0	0.0141240543945583	0.00524855902722282	0.0108941006266287	0	0.00979445943527375	0.0304813221383103	0.0194599995599776	0.0346404210962838	0.0437992945337957	0.0140099363061442	0.144091598062691	0.0784086285787318	0	0.382528041816085	0.0552080222820039	0.056308842740664	0.0404976445126955	0	0.0165218526283789	0.00439114313856368	0	0.00720706179782193
si:dkey-221l4.11	0	0	0	0.0110336913766185	0.124823260889272	0.121109693793927	0.018709332850941	0.287874563470043	0.207290295607698	0.17285208378585	0.206234004433259	0.186652137225125	0.114419512962257	0.219621134191877	0.204631948687886	0.324479946391908	0.325855241347328	0.221032098586685	0.102341875751175	0.153284302742381	0	0	0.0103174191312081	0.00808330430411513	0.0210008208062916
cnksr1	0.0419551392197775	0	0	0.0763729379258314	0.238383408387432	0.600511758720022	0.163497333132793	0.0555242351057061	0.020244623791426	0.0120944251381404	0.0276947382161297	0	0.0480983909397927	0.00189876289900841	0.00982643128483154	0	0.0209631413754345	0	0	0	0	0.0783539280315337	0.0177930740091287	0.15072939730521	0.0176883718742075
ENSAMXG00000003904	0	0	0	0	0	0	0	0	0.00225235776811166	0	0	0.00874685550544579	0	0.00329733740004946	0.00213657408891139	0	0	0	0	0	0	0	0.00100020204081224	0	0
nt5dc1	0.0833292513895387	0.0337515708554582	0.00567472799610033	0.128211650579106	0.206440571377317	0.475666208528248	0.12001045486781	0.522476042382411	1.4468907987816	1.06246195463127	1.36500359589898	0.893876840154976	1.75623662302488	1.20679911339809	1.09570744575458	0.938954251198508	0.826909141308059	1.16468250700537	0.627350813313604	1.35101961812385	0.609942133360603	0.11154251887013	0.0696373217045493	0.0536474965858532	0.0712219244442289
col10a1b	0.0417271710647105	0	0	0	0.00674718729867534	0	0	0	0.0280632739636817	0.00409010216607374	0.0429438691501214	0	0	0	0.00628302515094968	0.00224949206469179	0	0.00424771303130395	0	0	0	0	0.00384144954793822	0	0
dse	0.236567071025647	0.0284291943119469	0	0.472281316902552	0.0667847898538496	0.0649772579597141	0	0.0107886077683244	0.00861428816708825	0.0109191342229861	0.0293354575905264	0	0	0.0114330637549647	0.0260177292875956	0.00431259034876781	0.034968597489834	0.00379695696680852	0.0217791851971234	0.0271233807903297	0	1.31956102023136	0.0358374609819217	0.385237884234996	0.590516244158935
ndufaf4	0.044991541590181	0.165337284377629	0.573802697669614	0.0588199332507158	0.210980741360146	0.453482468078421	0.222907057794587	0.311259743745058	0.438667860830541	0.313314859191993	0.452183473026488	0.351739011564635	0.522900080489983	0.3994647877024	0.414780726427353	0.414185899895788	0.59994951332711	0.523413139809002	0.403034878820003	0.412933925207127	0.626722890633218	0.071232014668598	0.0326637085017417	0.0493290805704689	0.0960968730196969
gpr63	0	0	0	0	0	0	0	0	0.00746491667824726	0	0.0225048865319081	0	0.0183920899299629	0.00755637152721349	0	0	0	0	0	0	0	0	0	0	0.00480122911465335
ufl1	0	0	0.031141588345572	0	0.0242809403216115	0.0268732866839551	0.0333511574139573	0.0513313527569177	0.0454488508371979	0.0277088741944016	0.00347814956877902	0.0217010778970668	0.0297299070700553	0.0222200891761332	0.0165999402753045	0.0176081515341758	0.0413306237021545	0.0652210919500139	0.0167873106907448	0.0379566864571857	0	0.0151439431799252	0	0.0334075186244111	0.00896918545216701
ENSAMXG00000003953	0.145206035656885	0.0607582596319025	0.297389403236005	0.0767453916513902	0.194314289707107	0.274512035457255	0.287078495245757	0.207892157509861	0.197451125512374	0.151263679849449	0.284877550599176	0.203095293818356	0.156856575765863	0.22724607476121	0.251012127938463	0.272471863824566	0.269387185143889	0.326609484042431	0.121827470583572	0.142828033361841	0.247141160326879	0.170445733836116	0.0201515207500315	0.14957483494404	0.0896231292507493
esrrb.1	0	0	0	0	0.0079916821793992	0	0	0.00104460068885148	0.193644619905822	0.0112506204316722	0.0247130753009171	0.0202764560908021	0.59419721039558	0.0550598280696536	0	0	0	0.00386082199989035	0	0.0148623744129362	0	0	0	0	0.0116396442019892
ENSAMXG00000020770	0	0	0.0349434177477717	0	0.0466751562774613	0	0.00861207757759482	0.168873425781266	0.0196086682902829	0.0617804779413626	0.025178879782809	0.0170470547678973	0	0.0323595470139354	0.0119430993334737	0	0	0	0	0	0	0	0	0	0
ENSAMXG00000015001	0.207776172335818	0	57.0430428351468	0.0110336913766185	0.193729171670635	0.00867391458969782	0	0.0383944638810205	0.0383571487282501	0.0443578286110219	0.0324968442238706	0.0101331495855542	0.0789731325960428	0.0397251339976528	0.0437427538231819	0.01413361090499	0.0222403648623638	0.017401682270402	0.06518487620811	0.0197534766118837	2.27733508205622	0.170285227756492	0.0111381212434647	0.0457320859208699	0.00578291403351314
pcdh12	0.400667003272632	0	0	0	0.000390859408769642	0	0	0	0	0	0	0	0	0.00799216128820852	0	0	0	0	0	0	0	0.917701828857583	0	0	0
ltc4s	0	0	0.00687828395069371	0	0	0	0	0	0.00350016548119642	0.00263862268117839	0.0564582792001058	0	0	0	0	0	0.0136124658106144	0	0	0	0	0	0	0	0
maml1	0	0	0	0.0105501925410139	0	0	0	0	0.00908751303550462	0	0	0	0	0	0	0	0	0	0	0	0	0	0.00123104983437456	0	0.00146859440242306
canx	0.42361817557132	0.130856437133333	0.841806024669533	0.501030393967596	1.2285195231582	2.60704987885702	1.18035142114863	0.837461635459098	1.31587208298264	1.30497412342975	0.996739980986529	1.26547185587723	1.59489151606741	1.21756219886247	1.03066854476288	1.38833760861696	1.11806164802939	1.35252137058483	1.23366357981244	0.916032283491444	1.33936646320413	0.195632746343674	0.181603824039308	0.581658647310835	0.561516073151259
C2orf40	0	0	0	0	0	0	0.0104607434450366	0	0	0	0	0	0	0	0	0	0	0	0	0	0	0.0298164795682574	0	0	0
rrp1	0.0643669806722364	0.0382942153763555	0.062335789218868	0.117711185959163	0.237533614273326	0.288804988840935	0.189635072686053	0.107170695608749	0.146801768587786	0.202819981947375	0.142178610095401	0.181029534607676	0.0921450840108411	0.18296677162917	0.193889509636186	0.150813393387538	0.218932183009359	0.104015351906008	0.207836022727439	0.130213143896353	0	0.0791773757331408	0.088877013752823	0.120649999158656	0.0842681290920215
ENSAMXG00000026319	0	0	0	0	0.00108306009532229	0	0.00632279113291771	0	0	0	0	0	0	0	0	0	0	0	0	0	0	0	0	0	0
ENSAMXG00000013575	0	0	0	0	0	0	0	0	0.00094444830618863	0	0	0	0	0	0	0	0.00253200453735213	0	0	0	0	0	0	0	0
ube2e2	0.173597570569951	0.0707092196590143	0.52422629412064	0.177526778584686	0.248421884377359	0.770651549215014	0.494281601795468	0.572845166438718	0.853124516981426	0.697600120036258	0.868734382141086	0.667632430149848	0.88060982487441	0.948138206594738	1.20820212374261	1.57332466166134	1.27409892465896	1.26044959283819	0.76917581010492	0.828962601149828	1.05856337809561	0.253836014936101	0.296865925172327	0.34894606959884	0.380773352515444
smpd5	0.0236024961999981	0	0.20032822974699	0.0531542582951141	0.00956899137862828	0.0111304781430801	0.00275206886777135	0.087839140738554	0.0367222398038354	0.0217454117574645	0.070047111398733	0.0117997552042452	0.0117176197574569	0.0309909418402023	0.055459196561912	0.095125284227176	0.0276487110836054	0.035835119845388	0.0570455766616964	0	0.154726907009129	0	0.00405453991928452	0.00492943999589871	0.00698339641182017
grinab	1.07283091741364	0.191086862646487	2.42767931460175	0.936042406537012	1.28198174461236	1.84348812100333	1.08978698154916	1.36799737413074	0.860649147487752	0.753123086916765	1.30496492052575	0.993425708322256	0.823994109225707	1.00820572172692	0.994087409687749	0.922549530156443	1.28228929897976	1.10195716713938	0.382652057585642	1.03047799263977	1.37677036441119	0.828122363401813	0.13392438094592	0.500713413858682	0.490943968555751
rbm24b	0	0	0.0378516358138249	0	0	0	0	0	0	0	0	0	0	0	0	0	0	0	0	0	0	0	0	0	0
ENSAMXG00000015934	0	0.0194343449235858	0.0309993893120306	0.00843030289235262	0.077596582521807	0.104966796460141	0.0454374880700283	0.0963213310325553	0.090091299687233	0.102621729660515	0.0856669824211678	0.148062026264681	0.0753078064880293	0.139565066066833	0.173340946329414	0.0817928153672809	0.0893210897849907	0.128319954697789	0.0547202164045568	0.258006078208115	0.207940302030551	0.0362793539664165	0.172779359102713	0.359402181453127	0.212649902824391
ENSAMXG00000000021	0	0	0	0.00419856526627721	0.0265165498295737	0.142246071628707	0.0156093906093906	0.0138271945856876	0.0066097956941018	0.0192646181114918	0.01249683116067	0	0	0.00792629182704197	0.00281862434220354	0	0.00327015395884838	0	0.0387476932284438	0	0	0	0	0.0202968207060046	0
SOX9	0.234305123330325	0.0062134223592489	0.07255708742215	0.08643725946937	2.41256768919694	0.981859630385276	1.55859638431666	0.0519243035568465	0.0585095691514311	0.146514087317929	0.112894521011413	0.0100050303319735	0	0.05386097058111	0.0026772614827745	0.0421074324489393	0.0395339775396781	0.115262001551299	0.0865148276102864	0.0260308204914619	0	0.146075885675564	0.0755128155207446	0.385779206738935	0.344607002038233
dnmt1	0	0.0168081633887947	0	0	0.0293848133224746	0.232311189421552	0.0459818647652596	0.0646949432866069	0.0435999152815778	0.0535984067389721	0.0455875457357674	0.0913184197509829	0.0277017550715502	0.0533702364981569	0.073125368008746	0.110394806986733	0.0727199676556597	0.030239812632919	0.0412387757692033	0.0957487552661815	0	0	0.00101353351025574	0	0.0189228097945573
p2ry11	0.155280613380759	0.0729741229012268	0.0195082363773985	0.0477079099551782	0.0660353175061637	0.0114981384513847	0.0138094843538542	0.0199006063519924	0.00395435376128001	0.021275054618773	0.00678380628540105	0.00581481824701762	0	0.00455056738477334	0.00250915213240294	0	0.00239236739107551	0.00670341929546705	0.0237247924080664	0	0	0.264866955577209	1.91609396471611	1.30270745130756	1.48747558123864
ENSAMXG00000019129	0	0	0	0	0.0392855261021561	0.022772403490554	0	0.00447630379062358	0.00935099366353903	0.0295958257443178	0.0032515376521557	0.0460953830439478	0.0171826313889001	0.0156732079640802	0.0333754495863701	0.0164377204724479	0.0143752515669024	0	0	0.0894648324961914	0.102181576661728	0.0129878563543087	0.141414617962626	0.135962136786858	0.16796197734309
mrps2	0	0.0514975483363258	0	0.00523576072937002	0.0858517859302588	0.0288311841886186	0.0440750697367059	0.0388285032654325	0.0797511279910242	0.017237193769411	0.0694221263821489	0.0852208063982429	0.034323444017578	0.0936181264839815	0.0472896057176619	0.070360465165925	0.0385408582285355	0.0466009675007042	0.0227044173439658	0.158483387759668	0	0.0777431550154822	0.00688502301983221	0.0240847271115292	0.0120055654514045
ENSAMXG00000008363	0	0	0	0.167524215523557	0.00526425030873094	0.0267763425658163	0	0.0142772770444938	0.010872826523882	0	0.00321660902503294	0.0100572458433403	0.0076215794351495	0.0287584844071569	0.00793757887969012	0.00613795169186501	0.00435388166092131	0.00733300188164828	0	0	0	0	0	0.0164923206593599	0.0983694106534994
DRD5	0	0	0	0	0	0	0	0	0	0	0	0	0	0	0	0	0	0	0	0	0	0	0	0	0
OTOP1	0	0	0	0.0357179267270005	0.00308750609782454	0	0	0	0	0	0	0.00375039754213947	0	0	0	0	0	0	0	0	0	0	0	0.0134233953673178	0
ENSAMXG00000026584	0	0	0	0	0	0	0	0	0	0	0	0	0	0	0	0	0	0	0	0	0	0	0	0	0
tmem107	0.345528489944198	0.0828302893541217	1.14710572257983	0.689261186765899	1.20826711127538	1.55100251391142	1.51355884888645	0.755310485203183	0.72968027798099	0.829680392434376	0.81400332269274	0.856801436690926	0.639145139805649	0.822092676143211	0.781797121350647	0.714111041577503	0.892367647808878	0.814610884415515	0.627358096075866	0.876939675368487	0.742227330190025	0.370574695082826	0.197853588933498	0.484050886702331	0.500764752492114
ENSAMXG00000008409	0	0.00794277390258664	0.0684053816805464	0.105618185044078	0.115735651482761	0.10352516238174	0.115681926478737	0.134934276304764	0.0848277688250467	0.0759423457579757	0.0495149087070956	0.124025209596467	0.0896581514870994	0.0803567687334652	0.093553394359279	0.0837485875118022	0.128820733696983	0.146441007238971	0.118979836822283	0.114424197466957	0.26998119939009	0.0370520152652915	0.0387920669659324	0.0319425277249129	0.0343368497738406
zbtb49	0	0	0	0.00214748681765217	0.0174174243701332	0	0.0440052206672724	0.0369940696709497	0.0264660283303648	0.0330452674487046	0.010394355747351	0.0188650942750182	0.0677965950481647	0.0263054860141027	0.0192569783762854	0.0287319048359131	0.0189345148721288	0.0151607655771081	0.0038200073649742	0.0431331953071083	0	0.0538120452882173	0.00891840326263423	0.0151662558181061	0.0274527171460627
NSG1	0	0	0	0.018938425497181	0	0.0873387034761459	0.0468711772759026	0.0114968818138847	0.0240831453615669	0.0464418345866038	0.025286067268848	0.0355359869834108	0.0308248406958412	0.0300591516308683	0.0362788683228753	0.0551830326052486	0.0413201947712597	0.0583469965849682	0.0292288352484987	0.157610262555873	0	0	0.01189654732023	0	0
stx18	0.0333667000333667	0.194353609451408	0.19640990989029	0.0837159354269185	0.126295880456622	0.18086224680142	0.361052620890119	0.227198371209236	0.281584340494061	0.244970755858248	0.472465771582427	0.360174402645073	0.205420396894825	0.362298943870479	0.465649036389205	0.588899705046613	0.460469942389775	0.360406458738912	0.201992632440073	0.894943581498515	0.196857074975393	0.055207826779938	0.0419250486184375	0.092761825361651	0.0653306988247686
msx1a	0	0	0	0	0	0	0	0	0	0	0	0	0	0	0	0	0	0	0	0	0	0	0	0	0
CYTL1	0.470194954763591	0	0	1.75168024090957	0.00877610997644632	0	0	0.00333546803287437	0.0367092772758224	0.087113215271593	0.00466570782704965	0	0.100340450574554	0.0129792148669149	0.0127925491041495	0.00258023232411846	0.0109884545270669	0.0211941639750078	0	0	0	0.0155243825953042	0	0.00289456377766045	0
STK32B	0	0	0	0	0.00064323043704678	0	0	0	0.00842136907957726	0.00604445655311713	0	0	0.00555545679187926	0	0	0	0	0	0	0	0	0	0	0.00525217807824905	0
ENSAMXG00000015594	0	0	0	0	0.00393792433734669	0	0	0.0130873950063736	0.0128963079241756	0.00288317795406809	0.00533410144394126	0.00455712285137354	0	0.00295309132553048	0.00755409145623119	0.00449100720716837	0.00367738993571922	0.0343834130198672	0	0	0	0	0.00164664022821116	0.00577919766243013	0
ENSAMXG00000015619	0	0.0105680540408011	0.0106352996229786	0.0221886261094023	0.128173390527372	0.195415384886894	0.159317899139188	0.0277298534465041	0.151782192881489	0.0655551604873358	0.187366923195954	0.28492080187281	0.0921570094010857	0.206420329756783	0.155806307942889	0.189233173930069	0.337104324910442	0.15969961312591	0.153244599505084	0.136878619512132	0.116096824751843	0	0.0101487136911405	0.0196703059824475	0.013377560342472
ENSAMXG00000015652	0	0	0	0	0.0100386971577342	0.0126360268288122	0	0.0127416836298357	0.00745471189390224	0.00145374573580032	0	0.00318822753359674	0.00741470127651497	0.00342014249276572	0.00450863940990604	0	0.0169781282277824	0.00423146091187983	0.0424278123915158	0	0	0.0317959968839923	0.0035473672858951	0	0.00176136715909795
ENSAMXG00000015821	0	0	0.0154996946560153	0.0130195110392434	0.00591951051053552	0.00753408041274706	0	0.0123184898941383	0.00968361019917994	0.0105199709168914	0	0	0.0163706825367609	0.00712941785816368	0.00520740479663346	0.0122301749962705	0.00503281394693401	0.0218110796417551	0	0	0	0	0.00489543643488187	0.0290283069586629	0.0227338133512741
zgc:194221	0	0	0	0	0	0	0	0	0	0	0	0	0	0	0.00213657408891139	0	0	0	0	0	0	0	0.000860342051351408	0	0.00724844522445428
ENSAMXG00000012647	0.0330805975679145	0.0364086506954052	0.442414244235552	0.0158488604825358	0.163196709404378	0.393397397278365	0.131748922190244	0.32481727653261	0.206231252202958	0.19771854709126	0.325579747435454	0.214562736872096	0.276826874701027	0.198915957565602	0.275973797772737	0.197289876208809	0.359265252304117	0.163372935620084	0.0201998701957601	0.225213803597639	0.286867079729021	0	0.0184047621289658	0.0501907103531127	0.0178582214955361
ENSAMXG00000012669	0	0	0	0	0	0	0	0	0	0	0	0	0	0	0	0	0	0	0	0	0	0	0	0	0
xpo1b	0.211210192484171	0	0.271458497009182	0.00256997792902955	0.168868931508504	0.173466688710287	0.0385909908722154	0.150336179830127	0.101910457602864	0.0883260614404629	0.097490785162152	0.172668852060849	0.0303515928515929	0.166994591693488	0.0700279608252644	0.107916318311876	0.0801689378190693	0.138699546184569	0.195735075877525	0.0656645430670383	0.370065246027306	0.105270242759091	0.0446752030031271	0.0357929604904597	0.0371618734004016
ENSAMXG00000027311	0	0	0	0	0	0	0	0	0.00164112313215571	0	0	0	0	0.00166388132932138	0	0	0	0	0	0	0	0	0	0	0
rlf	0.0108384165506956	0.0221960309057534	0.060686520589214	0.0263294933323967	0.0644295610181397	0.0924847885259732	0.0420025414365993	0.0911741958759586	0.129754434360935	0.0409930480011537	0.139312976189583	0.225349974550858	0.0796324254831501	0.131252057508403	0.132441282341866	0.161885268946411	0.137777154259781	0.136379518877693	0.102543265508256	0.0519733959934685	0.327959706937398	0	0.0183507282304151	0.0347995278584665	0.016863739767764
ENSAMXG00000028594	0	0	0	0	0.0036918017899299	0	0	0	0.00117633607074579	0.00231201187644536	0	0	0	0	0	0	0	0	0	0	0	0.0329939676429794	0.00779755324671476	0.00803163822931291	0.0268327061415173
ENSAMXG00000016288	0	0	0	0	0	0	0	0	0	0	0	0.00805182800651232	0	0	0	0	0	0	0	0	0	0	0	0	0
zgc:153932	0	0	0	0	0	0	0	0	0	0	0	0	0	0	0	0	0	0	0	0	0	0	0	0	0
ENSAMXG00000015056	0	0	0	0	0.00303787069958576	0	0	0	0	0	0	0	0	0	0	0	0.00333013640238704	0	0	0	0	0.0340570455512984	0	0.00567217548349624	0
pick1	0.332567783743116	0.0187769804198542	0.88523995768093	0.206568939440114	0.24911838629269	0.43365814721302	0.276424031591304	1.01334118000512	1.29698918367566	1.1668598081467	1.43676886092841	1.54083437724757	1.27773012719821	1.24310284566423	1.57984850982731	1.37772352024226	1.55609375395032	1.61772996765043	0.320545539968438	1.06371862718964	0.769644931003695	0.38765529360019	0.113087194674617	0.255866420766181	0.260270381555618
trh	0.0286309810119334	0.0976527850889751	0.117620041030645	0.204685079959431	0.199983800573237	0.20463132849177	0.106990335638029	0.0965864404488311	1.55308411718019	12.0295350983603	0.581386502198449	16.3301219524581	0.115259445376017	17.4855445198294	2.97410001285978	0.218707610154722	0.871933340218491	0.072100675670279	0.796377147198546	0.350214315863661	0.188217579521927	1.42646268334326	0.0440114230124651	0.0742448742189294	0.0739677828675285
mtmr10	0	0	0	0	0.0236108168878707	0.148027933106853	0.00438350591926722	0.00489609986476972	0	0	0	0.022660629874868	0	0.0132790437927423	0.0026508745235053	0.0229422745172172	0	0.0323791893225796	0.0199479756794281	0	0	0	0.00572509469306622	0.00338620325346409	0.00527746606076506
ENSAMXG00000019466	0	0	0	0	0	0	0	0	0	0	0	0	0	0	0	0	0	0	0	0	0	0	0	0	0
ENSAMXG00000019484	0.0347439371829616	0.0546916461346506	0.0965936362041424	0.0297099337894807	0.101877922207936	0.22128676285588	0.163480391501229	0.109272730531882	0.113388813354266	0.0873165524095283	0.108655855070875	0.153173918272304	0.109639433614939	0.1361898710191	0.137021169801458	0.0822644066116116	0.166418506441033	0.110950609439523	0.13184119671324	0.0489467594207532	0.118793062485151	0.0660589245607081	0.0186873621562304	0.0457879325959005	0.0105885744674208
ENSAMXG00000024945	0	0	0	0.00792109951198106	0.00917639164470921	0	0	0	0.00171394057562351	0	0	0	0	0	0	0	0.00408496732026144	0	0	0	0	0	0	0	0
ENSAMXG00000007586	0	0	0	0	0.00194377664917786	0.0462654526611888	0.00861207757759482	0.0217547278817938	0.00874546743112097	0.0189428205732049	0.00648387331030262	0	0.0105849676523389	0.00644535271596931	0.0172263761938944	0.0201608809962325	0.00133896770945472	0	0	0.0099565892707794	0	0	0	0	0.014657861565258
ENSAMXG00000007595	0	0	0	0	0.00176428919875688	0	0	0.00431155652364371	0	0.00591051480583959	0	0	0	0	0	0.014557057843925	0.00327452290201318	0	0	0	0	0	0.00493703217135511	0.0111858544729123	0.0100478939354346
ENSAMXG00000007630	0	0	0	0	0.00870028957504284	0	0.00637117984056759	0	0	0.010746390556072	0	0.00354844352847289	0.027598692925903	0.00379378070354146	0	0.00739901090022286	0.00684812782984195	0	0.00673234744837299	0	0	0	0.00509553101547819	0	0.0119939045342234
ENSAMXG00000027298	0	0	0	0	0	0	0	0	0	0	0	0	0	0.00643424534067622	0	0	0	0	0	0	0	0	0	0	0
ENSAMXG00000028310	0	0	0	0	0	0	0	0	0	0	0	0	0	0	0	0	0	0	0	0	0	0	0	0	0
ENSAMXG00000028281	0	0	0	0	0	0	0	0	0	0	0	0	0.00438498021496927	0	0	0	0	0	0	0	0	0	0	0	0
ENSAMXG00000007660	0.166932180632006	0.0313954985134231	0	0.0264534879999204	0.0704538271570193	0.0139769436337817	0	0.0029740396082595	0.0106512666220318	0.00574540142217336	0.0217397890487815	0.0159308469275694	0.0179459777544008	0.0108632909653606	0.00119314229534328	0.0160464544087517	0.0134424763090385	0.00536159106287109	0.0222419928825623	0	0	0.0954681981836082	0.0340670128225233	0.137995804493434	0.13871150289093
mkl1a	0.0311549773191765	0	0.0624048639179707	0	0.00620562606680514	0	0	0.00222158832901901	0.000704246777085049	0	0.0101660729680053	0	0	0.00167014195371536	0	0	0	0	0	0	0	0	0.0674675715532793	0.0186331901150543	0.0302027315320435
slc25a17	0.0540856756765018	0	0.312639760818522	0.0432652786208538	0.128035050360181	0.381579180584241	0.221584222668722	0.145333498836838	0.084196393977851	0.113554516470845	0.12271109142132	0.140447213147341	0.0513784936543089	0.0521187289915671	0.0981645573063394	0.146303186869091	0.142920456319308	0.168904700142489	0.177865191370784	0.122043573773256	0.231846502169226	0.104367424116214	0.0223805487728172	0.0361235100956157	0.0402383747961322
ENSAMXG00000025743	0	0	0	0	0	0	0	0	0	0	0	0	0	0	0	0	0	0	0	0	0	0	0	0	0
ENSAMXG00000027725	0	0	0	0	0	0	0	0	0	0	0.00676555343692415	0	0	0.00280601011522383	0	0	0.0102124183006536	0	0	0	0	0	0.00853819304512947	0	0
abca4b	0	0	0	0.00843030289235262	0.00482017079212859	0	0	0	0	0	0	0	0	0	0	0	0.00170919134738972	0	0	0.0131835680008437	0	0	0.00116664006727313	0	0
ENSAMXG00000009942	0	0	0	0	0	0	0	0.0168178006374014	0.0182680852619627	0.00790714116012617	0.0224352135838688	0.0243628368138252	0.0143901772626036	0.0195219833132645	0.0215611487745901	0.00438728879591736	0.0251971849882578	0	0	0	0	0	0	0	0
ENSAMXG00000028695	0	0	0	0	0	0	0	0	0	0	0	0	0	0	0	0	0	0	0	0	0	0	0	0	0
olfm3b	0.066232183542627	0	0	0	0.0109971054394784	0.0533386994507975	0.0158571587143016	0.0687095352641366	0.246142363921077	0.0672736315929121	0.401578216200404	0.383139754262265	0.00877710309310653	0.160788533027633	0.244685012544829	0.0532590948148571	0.704390892330079	0.110037197902749	0.0048937278069444	0.379300980432732	0	0	0.00286808418859604	0	0.00190524964867196
col11a1b	0.129954515919428	0	0	0.156648259337788	0.00420133583255046	0	0	0	0	0	0.0063403419473219	0.010104635804952	0	0	0.00357515694939008	0	0.00435729847494553	0	0	0	0	0	0	0.00723796398968156	0
cxcl12b	0.04524942298421	0	0	0	0.0197969337510786	0	0	0	0.00230737040104894	0.00560897196655849	0.00817321995442613	0.0247546395645946	0	0	0.0101129997028701	0	0.00661644746720169	0.00378043819815242	0	0	0	0	0	0	0
ENSAMXG00000006812	0	0	0	0	0	0	0	0	0	0	0.00370298779273044	0.0133929408487374	0	0	0	0	0	0	0	0	0	0	0	0	0
tmem186	0	0.0348723807771389	0.0176997507046972	0.00596948050172854	0.0536556842472893	0.0598334032726466	0.0361604244536728	0.0129762332856225	0.0976767727202849	0.0315975536388391	0.115883201087961	0.0657898985233861	0.0530668750154884	0.127534735965061	0.0640220198437584	0.164576646987396	0.140120020664849	0.0765799371676198	0.0288732103973562	0.18853726898212	0.32847003393988	0	0.000637052489452951	0	0.00433973531086392
gde1	0	0	0	0	0	0	0.017213510598798	0	0.0245929273780555	0.0154174642747533	0.0201314453332505	0.00752707677693583	0.0542517963927937	0.00779125676643772	0	0.0273580358181662	0.014766805736254	0.0135691066469028	0.037941156218234	0	0	0	0	0	0.0153372839868235
si:dkey-44g23.5	0	0	0	0	0.00744887834789837	0	0	0.00751967359179879	0.00427904577911001	0.0172636692985766	0.00844732748352526	0.0137565967920105	0.0196714087876117	0.00674893619893164	0.00686999073675572	0.0193427210070483	0.0142986371738051	0.0106808166125149	0	0	0	0	0.00472814736542575	0	0
ENSAMXG00000020785	0.733633434051301	0.165441507336047	1.43277283612198	0.410559100195952	0.610051406303493	1.80627336653754	0.920116906137619	1.78020825488562	2.42779405570287	1.843910824547	2.18662708511219	1.85874239827257	2.11889659931261	2.59359371150812	2.27364743030181	2.38647033584309	2.19015942635936	2.72719931669802	1.36180085016436	2.15704156845337	1.47756958477426	0.746579840969545	0.200579749164461	0.758817779980963	0.535366025666104
anpepb	0	0	0	0	0	0	0	0	0	0	0	0	0	0	0	0	0	0	0	0	0	0	0	0	0
ENSAMXG00000020806	0	0	0	0	0	0	0	0	0	0	0	0	0	0	0	0	0	0	0	0	0	0	0	0	0
sv2bb	0	0	0	0	0	0.0865081836741756	0	0.0442703867259766	0.0206128060164993	0.022307892053356	0.0170057500104219	0.00524982334344449	0.0430796801764544	0.0878420471702261	0.0137862317784267	0.0191425511314352	0.0547285150880426	0.00815378694480865	0.0164908195607505	0	0	0.0169494254568506	0	0	0
ENSAMXG00000011171	0.0694097395746571	0.00666667035810673	0.0162932790224033	0.0402205499746227	0.0419198374292172	0.0383006913725887	0.00771429342857914	0	0.00708689033233116	0.0352872547833596	0.00627729369886471	0.0474087985948444	0.0123400726583478	0.0270668764659421	0.0269986528129851	0.011082133671017	0.0233224879786686	0.00622963074024552	0.0140995200523374	0.00829600132736021	0.128065569571621	0.0540537680883215	0.122516704065147	0.116037496972694	0.170203899191343
acbd5a	0.0903738664357477	0	0.316720436635644	0.0508709589154175	0.134394756182092	0.14379640212195	0.248735032163809	0.226148969551423	0.138204867422221	0.184753353414364	0.215280064354341	0.197205209390401	0.207085332292153	0.176451832790022	0.175702386641014	0.19415128572896	0.186803174759087	0.219927707470694	0.0119035927499985	0.133973200408592	0.220453623267123	0.113490689886163	0.0103265758796569	0.0469795647859937	0.0976085744315508
mastl	0	0	0	0	0	0	0	0	0	0	0	0	0	0.0024429891829325	0	0	0	0	0	0	0	0	0	0	0
pcolce2b	0	0	0	0.00694913511064413	0	0	0	0	0	0	0	0	0	0.00228528334656893	0	0	0.014489075567082	0.0126132194107356	0	0	0	0	0	0	0
trpc1	0.112643056681986	0.0392430007029631	0.280908282325343	0.0338411622399155	0.0879260436880115	0.408400493478912	0.0130663202325297	0.563188726240265	0.506722240932537	0.440815912798647	0.794937732520624	0.593780068128482	0.312634615914994	0.732456605276977	0.738885960485025	0.647930051436463	0.925386306583196	0.490883279651406	0.206267113399378	0.364546113468096	0.355943492555525	0	0.0425961987900626	0.0181776164983023	0.0401001196083047
chst2b	0	0.0515207879196937	0.44990878803985	0.203861559600094	0.0225141175990328	0.00794558860920417	0.221892815703365	0.199162630316443	0.21048368178555	0.142904969481091	0.411761764276635	0.186309770563091	0.350848712533824	0.332563025892692	0.265579363011254	0.318210734404355	0.317550719631042	0.132868393334243	0.0880481671531758	0.36343707756622	1.07928277214395	0	0.0101488618659435	0.0106384699159911	0.015714921914852
ENSAMXG00000028354	0.124735039216086	0.0301642151290254	0	0.0431114387580457	0.0126147945203497	0.0342998122124096	0.0173437673437673	0.00768491834774256	0.00170542762574459	0.00264537107678242	0	0	0	0	0	0	0.00197580039674072	0	0.0220217751312498	0	0	0	0.119698162436547	0.0285546995428037	0.0121357400085684
mrps10	0.310093984520792	0.166496865810581	0.291310247981861	0.100672714916941	0.3639761769404	0.587372271725361	0.449402333558888	0.607140377336112	1.12669440723261	0.666630811210744	1.13114307869222	0.949073546378702	0.878460352910613	1.19941208991802	1.44180688568201	1.34015973569627	1.54271661133322	0.979116046750872	0.6844452824254	1.12318001496952	0.547817309575004	0.23357182153348	0.0771650103988782	0.187130462757413	0.160198957852049
msgn1	0	0	0	0	0.0118369212653822	0	0	0	0.00810797428144006	0	0.0197244727239384	0.0276162641603822	0.00587019817789049	0.00604857489526893	0.0130456011828659	0	0	0	0.00499960503120254	0	0	0	0.00213045908836803	0	0.000819800073716423
GEN1	0	0.0126887933845707	0	0.0141198065586501	0.00263021505126076	0.0468585994901784	0	0.0139624243236602	0.0238318324617131	0.00960458706750403	0.0296206336279852	0	0.0035723675937675	0.0100455490260557	0.0245565812849632	0	0.0585662023859003	0	0	0.0200192184497117	0	0	0	0	0.00442616995961098
lhx8a	0	0	0	0	0.00137090039092596	0	0	0.0123472338492008	0.0719244973619629	0.0111219364626014	0	0	0	0.0147202562502208	0.00175000175000175	0	0	0	0	0	0.344400300169055	0	0	0	0
ENSAMXG00000007802	0	0	0	0	0.00269664579613334	0.0151109902231893	0	0.0227544332419282	0.00947500783790143	0.028418749913861	0	0.00663852815864489	0.164614896459273	0.040343417782329	0.0120569086086327	0.00623873907596788	0	0.0107468640650658	0	0	0	0	0	0	0
ENSAMXG00000007820	0	0	0	0	0	0	0	0.00334010707047225	0	0	0	0	0	0.00122486530462461	0	0	0	0	0	0	0	0	0	0	0
ENSAMXG00000007842	0	0	0	0	0	0	0	0.00488613831875798	0	0	0	0	0.0131934476061809	0.00115800530806473	0.00478317851778864	0	0	0	0	0	0	0	0	0	0
si:dkey-178o16.4	0	0	0	0	0	0	0	0.0798814872275043	0.0544517526579757	0.0689062646013306	0.0141409131171423	0	0.019558831419757	0.0382030605996206	0	0.0130957156871009	0.00308687706820764	0	0	0	0	0	0.00259684680473582	0	0
mdm2	0.069986842473615	0.18213006502842	0.38591661510113	0.111437031520364	0.44790739500654	0.54022962832215	1.06760087312729	0.19410303180375	0.179430818617651	0.116445013176882	0.195515712817472	0.397508284551281	0.170188395363824	0.175736304463557	0.211648719423156	0.231578802078533	0.321686954299773	0.190273612296437	0.0868355207102347	0.310719143688507	0.27676800899151	0.169380598017419	0.0687444397083094	0.15037946463747	0.135016436605376
ENSAMXG00000027271	0.0236024961999981	0.00970479941150096	0	0	0.0100398295688209	0	0	0.0376286893286013	0.0149982554288778	0.00761191159663595	0.00500578668941296	0	0.0037891648074498	0.00569628869702523	0.0152588949013536	0	0.00166111853077388	0.00378043819815242	0	0	0	0	0	0	0.00695705736418951
ENSAMXG00000006522	0	0	0	0	0.00114137648406051	0	0	0	0.00154589037411165	0.00647031959322499	0.00447832446177257	0	0	0.00200011800696241	0	0.0045123421582713	0	0	0	0	0	0	0.0152329157600788	0.00604353764519599	0.0223118786067887
ENSAMXG00000006533	0	0	0	0	0	0	0	0	0.000558106349620588	0.00427413260752863	0	0	0	0	0	0	0	0	0	0	0	0	0.012486750837841	0	0.01783757141981
rec114	0	0	0	0	0	0	0	0	0	0	0	0	0	0	0	0.00773806944453042	0	0	0	0	0	0	0	0	0
nptnb	0.32020273472883	0.15544841286509	0.369370699979561	0.152212547275244	0.22398703423059	0.775870519713597	0.146374693725015	1.01854276466896	1.51090050046269	0.942599881078806	2.05531022630792	1.74558405639116	2.25449366304992	1.75028694560195	2.05734687602252	7.5824774667408	3.76198027275572	9.10621465131025	0.647696494484153	2.97184287586519	0.092803118184771	0.157674041126946	0.105137249050754	0.245272700925378	0.10650326203016
ugt5f1	0	0.0305440126917715	0.0305084321914467	0	0.0958563434742818	0.0415602195849642	0.0261646320821415	0.0289731793874989	0.0304095089612736	0.0258327439530504	0.0186112093133404	0.0158248611344055	0.0267977952041752	0.033616034895585	0.032243046436229	0.0936245030439709	0.024349410808301	0.0758756387191408	0.0167297330418548	0.0406598681753154	0.0993788819875776	0.0675226809654452	0.00579372834862599	0.301508576010768	0.0193602842502136
thbd	0	0	0	0.00345793303436044	0.0155852893935909	0	0	0.0103738098646633	0	0	0.0119125050330334	0	0	0	0	0	0.0128004828962524	0	0	0	0	0	0	0	0
ift172	0	0.00241065393327117	0.183248304622151	0.0358658187987103	0.0451078974999504	0.0872312182955537	0.0478544783808893	0.0448158263813117	0.0744561458494068	0.0619985845504033	0.0635805599590195	0.107742601320543	0.0459179980325164	0.0610996756331726	0.0475473460768531	0.0840339106345446	0.0704495752199295	0.0906636550973784	0.0864969858772045	0	0	0.0137179291962802	0.00624231074980772	0.0056656989622074	0.0260050626415701
zgc:114181	0.188579618314853	0.0738446891386821	0	9.30664959561802	0.391323460029207	0.0168626101971576	0	0.00319353322296483	0.00191701914258635	0.0816243379673616	0.0103393758218167	0	0.0242885300777086	0.00969645134501541	0	0.00411635113463103	0.0220001129925516	0.00226925016259177	0.0224950623338177	0	0	0	0.00558493229945067	0.00792769938163945	0.0101039037219465
wdtc1	0	0	0	0	0	0	0	0	0.00363129830534571	0	0	0	0	0	0.00269791936458603	0	0.00456846298631289	0	0	0	0	0	0	0	0
ENSAMXG00000007942	0	0	0	0	0	0	0	0	0	0	0.00504411583711138	0	0	0	0.0094763301875415	0	0	0	0	0	0	0	0	0	0
tmem222a	0.253841523733155	0.00811443154904673	0.390645523955887	0.0692424414008377	0.248167577107307	0.499450709154701	0.362123418147653	0.272417480105655	0.335054313461699	0.271991952324342	0.444984806804332	0.354555320098986	0.245788253018407	0.333096336453675	0.374591068030233	0.261275553371005	0.357079623437724	0.311094895551168	0.277095715444831	0.402148881522309	0.760942867575237	0.30219872329004	0.0747950178612672	0.12070639507362	0.0912643997425099
tpbgl	0	0	0	0	0	0	0	0	0	0	0	0	0	0	0	0	0	0	0	0	0	0	0	0	0
kdf1a	0	0	0	0	0	0	0	0	0	0	0	0	0	0	0	0	0	0	0	0	0	0	0	0.00843372274642495	0
nr0b2a	0	0	0	0	0	0	0	0	0	0.0062122527989305	0	0	0	0	0	0	0	0	0	0	0	0	0	0	0
nod1	0	0	0	0	0	0	0	0	0.000928277217737818	0	0	0	0	0	0	0	0	0	0	0	0	0	0	0	0.00692160315403613
TSSK6	0	0	0	0	0	0	0	0	0	0	0	0	0	0	0	0	0	0	0	0	0	0	0	0	0
ENSAMXG00000016648	0	0	0	0	0	0	0	0	0.00282101951721906	0	0	0	0	0	0.00195882548823725	0	0.0063088298382416	0	0	0	0	0	0.00333588194714095	0	0
ENSAMXG00000016663	0	0	0.0445637896519085	0.00694913511064413	0.0231628667955828	0	0.0496186200736793	0.00590784005822767	0.00738307194609854	0.00764400804704083	0.00863360507742649	0.00943032358269309	0	0.0256788534718661	0.00329547926154901	0.0090880655778067	0.00689828444230488	0	0.00354312909319989	0	0	0	0.026921981633804	0.00913655185440801	0.00986882012330062
ENSAMXG00000025147	0	0	0	0	0	0	0	0	0	0	0	0	0	0	0	0	0	0	0	0	0	0	0	0	0
ENSAMXG00000028596	0	0	0	0	0.0027312553942294	0	0.00303094963289138	0.0162852433741776	0.00706717105660183	0.00391681227661463	0.0124081831349945	0	0	0	0	0	0	0.00297225754254935	0	0	0	0	0	0.0188227499284735	0
ENSAMXG00000009835	0	0	0	0	0	0	0	0	0.00850671612944345	0.00132860571008555	0.0275628229717315	0	0.0101428107757222	0.00834830156769161	0.0127171346842107	0.00353760902911028	0	0.00962093784608604	0	0	0	0	0	0	0
ENSAMXG00000009847	0	0	0	0	0	0	0	0	0	0	0	0	0	0	0	0	0	0	0	0	0	0	0	0	0
ENSAMXG00000009868	0	0	0	0	0	0	0	0	0.00119915982066325	0.00342213429618504	0.0245593705634355	0	0	0.00281205674955485	0.0024745247675184	0.0253804105781703	0.00733826464717624	0.0417696074486058	0	0	0	0	0	0	0
ENSAMXG00000009894	0	0	0	0	0	0	0	0	0.00128066094399055	0	0.00264669155615406	0	0.0258200446170371	0	0	0	0.012569130216189	0.00518340439780763	0	0	0	0	0	0	0
ENSAMXG00000009918	0	0	0	0	0	0	0	0	0	0	0.00585045762279526	0	0	0	0	0	0.00797066794197354	0.00470981421666841	0	0	0	0	0	0	0
ENSAMXG00000009930	0	0	0	0	0	0	0	0	0.000531973637088862	0.00283575076359679	0.0388046876558232	0.0186154914396663	0	0	0	0.00668907059377542	0	0.00603145767062692	0	0	0	0	0	0	0
ENSAMXG00000009971	0	0	0	0	0	0	0	0.00562420839266873	0	0.0124193117913483	0.00465555850407594	0	0	0.00257030755014991	0.00656004408349624	0	0.00318065891501843	0	0	0.0122434987021891	0	0	0	0	0
ENSAMXG00000027983	0	0	0	0	0	0	0	0	0	0	0	0	0	0	0	0	0	0	0	0	0	0	0	0	0
ENSAMXG00000009989	0.0701990846039368	0	0	0	0.0145037089064746	0.0219353083885006	0.00864396861715164	0.038538858393837	0.0966958552238032	0.0922855989181576	0.292835958503212	0.0701414705005401	0.0287299025166847	0.0687891752356885	0.0936885154510079	0.304285073247313	0.206683690541692	0.222552446223445	0.0537997004548237	0.235956006711124	0	0	0	0.0122863156152424	0.0129593443888316
ENSAMXG00000028599	0	0	0	0.00538583879861325	0.0027847812390879	0	0	0	0.000969029431749513	0.00162249426042655	0	0	0	0.00242553192521503	0	0	0	0	0	0	0	0	0.00245293552606146	0.0386816906127611	0.00932449632008954
ENSAMXG00000029000	0.0139195118148816	0.0636386516992871	0	0	0.0134031346773743	0.0448984364027353	0.0534443367115412	0.0258067242798986	0.0167025184400019	0.00906284960220845	0.00294221316805157	0.0265801864913487	0.00671090495211098	0.00699435206071097	0.00815035780070745	0.0240614437549753	0.0113094461416865	0.00969505641760185	0.0242092634078736	0	0	0	0.0306559260108695	0.0222769754053973	0.0298286008929794
ENSAMXG00000004437	0	0.00822944346742663	0.00968915260609138	0.0299022067472395	0.0600544418324472	0.0749275803903374	0.0812998780584929	0.0428927766663744	0.0578032584630118	0.0572099541577537	0.0473041242084331	0.0625603197813085	0.0688323202496343	0.0865821444873227	0.0295438500216818	0.0613764996086061	0.0407586943428643	0.0607648095452267	0.0953000904330691	0.0218703525500831	0.223829540599727	0	0	0.00311969651592293	0.0050371134519137
ENSAMXG00000004451	0	0	0	0	0	0	0	0	0	0	0	0	0	0	0	0	0	0	0	0	0	0	0	0	0
ENSAMXG00000004791	0	0	0	0	0	0	0	0	0	0	0	0	0	0	0	0	0	0	0	0	0	0	0	0	0.0439469340248129
ENSAMXG00000004795	0	0	0	0	0	0	0	0	0	0	0	0	0	0	0	0	0	0	0	0	0	0	0.0032624852046296	0	0
ENSAMXG00000027995	0	0	0	0	0	0	0	0	0.00174392486334605	0	0	0	0	0	0	0	0	0	0	0	0	0	0.0032624852046296	0	0.0037892488079026
ENSAMXG00000004810	0	0	0	0	0	0	0	0	0.002215222120322	0	0	0	0	0	0	0	0	0	0	0	0	0	0.00264549424710821	0.0907717343573652	0.00612096995338269
ENSAMXG00000004811	0	0	0	0	0.00196486681186634	0	0	0	0.00509939745519669	0	0	0	0	0	0.0052382074853985	0.0030801719475188	0	0	0	0	0	0	0.000722611854534187	0	0
ENSAMXG00000004812	0	0	0	0	0	0	0	0	0	0	0	0	0	0	0	0	0	0	0	0	0	0	0	0	0.0713782060216591
ENSAMXG00000028968	0	0	0	0	0	0	0	0	0	0	0	0	0	0	0	0	0	0	0	0	0	0	0	0	0
ENSAMXG00000005082	0	0	0	0	0.000867771571282662	0	0	0.0107211472485248	0.00467074515564178	0.00806356464261731	0.0086520929923467	0	0.00343259482199936	0.00535949153545802	0.0054253777658033	0.00668318750618195	0.0195718924825853	0	0	0	0	0	0.000384344096812896	0.0205757562780999	0
ENSAMXG00000005119	0	0	0	0	0	0	0	0	0.00138203705628318	0	0.00465555850407594	0	0	0	0.00600258110987725	0	0.0018803071669788	0	0	0	0	0	0	0	0.00882645411302957
ENSAMXG00000027523	0	0	0.0397785132382892	0	0.0223319745633551	0	0.00453061677551473	0.0474897372906944	0.0235458690845007	0.0425335554499046	0.00911150108335748	0	0.0598337358336549	0.0252553882197244	0.0142170992793844	0.0271490820900967	0.0092346499539985	0.0647977723662397	0.0454985494903476	0	0	0.0188554016954777	0.00882976540835055	0.00843372274642495	0.0201315220912794
CAPRIN1	0.107791143879619	0	0.0552876002053434	0.00348902770567121	0.0921993958357967	0.15641698383837	0.0823607314206617	0.0690902062420859	0.104065562601931	0.13984801024983	0.119732041659336	0.208482000217945	0.0347817649726478	0.1527919508164	0.112855144402013	0.072139293476734	0.0829483013321209	0.0893111238230693	0.143130742858205	0.110560220110512	0	0.157539301321299	0.0498811537652117	0.0878448003454879	0.0444492138491313
ENSAMXG00000005169	0	0	0	0	0.00569247594080958	0	0	0	0.010193850662906	0	0.00268007131133745	0.0115864738029393	0	0.00863505382114737	0.0262338313095726	0.00799441965914423	0.0324623229024754	0	0.00694790874894565	0.028825089357777	0	0	0	0.0131084873575623	0
ENSAMXG00000028551	0	0	0	0	0	0	0	0	0	0	0	0	0	0	0	0	0	0	0	0	0	0	0	0	0
ENSAMXG00000021000	0.345648041176519	0.124642606960826	0.537304714948627	0.153320246264729	0.494830404416164	1.02173898249575	0.830546367397337	0.570077462058736	0.646764032657064	0.423463473450384	0.67801799308364	0.576589584306598	0.37077452324846	0.751176125869896	0.584202739924607	0.749798404582641	1.11366940750816	0.71588079182604	0.73370971548112	0.757464701590902	0.24499991551727	0.27279667878984	0.775172668767629	0.749392905086137	0.923971166050584
ENSAMXG00000026817	0	0	0	0	0	0	0	0	0	0	0	0	0	0	0	0	0	0	0	0	0	0	0	0	0
shrprbck1r	0.035902517484526	0.00310542900414792	0.0111536685531238	0	0.00913297704366653	0.0203198443460306	0.134040220114672	0.0216135900037	0.0136692343806824	0.0416069988840574	0.0248426841904002	0.0107218001001718	0	0.0349660767866254	0.00707051498366822	0.0257107547510654	0.0155787749476938	0.00777842079389674	0.0176348803826064	0.0199409747148441	0	0	0.0123649456335197	0.0349931774984751	0.0288813799551697
ENSAMXG00000025577	0	0	0	0	0.00201263978034854	0	0	0	0	0	0	0	0	0	0	0	0	0	0	0	0	0	0	0	0
xbp1	5.01661545025607	0.806337247164959	2.8328356544262	4.96562398348172	2.10859039709573	4.29159136072039	1.74880317311161	4.35631193909439	4.1486388475836	5.76266655482201	2.71263221417632	4.32573810887324	2.35865713997692	3.2010593198792	4.18633413060725	2.94936651744309	2.40770341923201	3.27612144445504	3.85320561098998	8.70083324696242	3.42340114414711	9.58239639540158	5.2025907675932	13.4102712004255	14.5313014975221
ENSAMXG00000028139	0	0	0	0	0.00334965284197946	0	0	0	0	0.00326547779328154	0	0	0	0.00183651828455969	0	0	0	0	0	0	0	0	0	0	0
ENSAMXG00000027796	0	0	0	0	0	0	0	0	0	0	0	0	0	0	0	0	0	0	0	0	0	0	0	0	0
si:dkey-1k23.3	0	0	0	0	0	0	0	0	0	0	0	0	0	0	0	0	0	0	0	0	0	0	0	0	0
hspb8	0	0	0	0	0	0	0	0	0	0	0	0	0	0	0	0	0	0	0	0	0	0	0	0	0
srrm4	0	0.0172898941482514	0.0518192095806595	0	0.0155602156167036	0.05949112334038	0	0.181538065779558	0.203812186248373	0.173192359248447	0.236209723913542	0.219562267161065	0.22454447332752	0.206805677298408	0.32953728681538	0.0934452134349751	0.0999981762361691	0.107694236653735	0.0419705503199911	0.227665159348575	0.0556343709143509	0.0105432515809606	0.0135487661680573	0.00234874328141984	0.00605606126326364
ENSAMXG00000014253	0	0	0	0	0.00789029336110717	0	0	0	0	0	0	0	0	0	0	0	0	0	0	0	0	0	0.00843396474801299	0.14697634012366	0.0037538213901752
ENSAMXG00000014263	0	0	0	0	0.00286864828020604	0	0	0.00465414144122005	0.00090622723104082	0.0062497890696189	0.00766001777124123	0	0	0	0	0	0	0	0	0	0	0	0	0	0
ENSAMXG00000028746	0	0	0	0	0.00170977464486271	0	0	0	0	0.00427855259988388	0	0	0	0.00210059717877195	0	0.00509301889713732	0	0	0.0204289257245119	0	0	0	0.0334518461315342	0.0636920712465487	0.0213966036258529
ENSAMXG00000028006	0	0	0	0	0	0	0	0	0	0	0	0	0	0	0	0	0	0	0	0	0	0	0	0	0
ENSAMXG00000014282	0	0.00589999044201548	0	0	0.0018825467427302	0.0147750207589042	0	0	0	0	0	0	0	0	0	0	0.00263121888583668	0	0	0	0	0	0.000409104573183653	0.100075940043004	0.0253610238518015
ENSAMXG00000014293	0	0	0	0.0227077849349736	0.131940742735485	0.0111304781430801	0	0	0	0	0.0040192893735616	0.00316008783780154	0	0	0	0	0.00276322479386343	0	0.0065369560272042	0	0	0	0.00271424091320879	0	0.0229807348447636
cyp51	0	0	0	0	0	0	0	0	0	0	0	0	0.00221470992615271	0	0	0	0	0	0	0	0	0	0.00212587745591993	0	0
nupl2	0.0595419465507753	0.0295455529085636	0.0201414012373718	0.0380371250329843	0.264220587386331	0.157294130012029	0.182436158561678	0.113895443216097	0.0987260857503332	0.0469587881494209	0.0967246600730285	0.126038000659979	0.106620619370614	0.0928055754694991	0.119769777395521	0.108371439332918	0.107733471144462	0.119636494721561	0.118264455402076	0.0760185647143677	0	0.0476415292665966	0.0130959488178259	0.0616834703124098	0.03024052659016
ENSAMXG00000018436	0	0	0	0	0.00218949558838534	0	0	0	0	0	0	0	0	0	0	0	0	0	0	0	0	0	0	0	0
ENSAMXG00000018455	0	0	0	0	0	0	0	0	0	0	0	0	0	0	0	0	0	0	0	0	0	0	0	0	0
slc6a19a.1	0	0	0.0766654141419454	0	0	0	0	0	0	0.00357285005534345	0	0	0.00634595077572902	0	0	0	0	0	0	0	0	0	0	0	0
ENSAMXG00000015483	0.0353756612093602	0.0121818953386662	0.196381081007684	0.0374352669305372	0.175967972356642	0.263995761633425	0.129004676222572	0.117519654609036	0.0701231889773958	0.0608988374826788	0.142324226758449	0.0705220294253796	0.17106181810778	0.197799211539324	0.10008990465763	0.187674538288816	0.195862586138657	0.168937869318837	0.16254814072722	0.236003609601619	0.350966090809237	0.0800043309816757	0.0218565012737359	0.0435634548652315	0.0413374866903804
ENSAMXG00000015513	0	0.0100834442062105	0	0	0.0200081176350124	0.0374868795921428	0	0.0227667344333158	0.0214453303468787	0.0125141816039706	0.00166522125461766	0.02034675114903	0.0082521323509995	0.0168564733988472	0.0150298780612388	0.0300191647657394	0.00672613693506335	0.0162821247915007	0.0073955088553823	0.0253472574267464	0	0	0.00798498355865159	0.0657981752793333	0.0944556366391208
pmm2	0	0	0	0.0386724520654957	0.00549445069726546	0	0	0	0.00422770880157486	0.00240264829505674	0	0	0	0.0108600268612844	0	0.00903541521347072	0.0191542027800081	0	0	0	0	0	0.0153157043549	0.0104473557742535	0.0298176739923702
ZNF503 (1 of many)	0.0495217166021721	0.0200118470134319	0	0.0157650627291846	0.00592780144993105	0.0529564262394326	0.195859213839726	0.136235622318851	0.0756210312602608	0.0181919146214757	0.00473929157069601	0.0646995432949378	0.0209703205791296	0.00554701756760305	0.00588636952273316	0	0.00541473036769907	0	0	0	0.117034349581602	0	0.00340873454138885	0.0127142348573463	0
COMTD1 (1 of many)	0.716667901301355	0.902778265728557	1.07602771568095	0.760304453126095	0.269664518766382	0.192646318386337	0.188197488406834	0.549803994906211	0.510598345979222	0.605649544819873	0.417171004242287	0.418771850660426	0.222130220465091	0.645373112225782	0.876826425944888	0.200948740859544	0.749737924177482	0.408954828056774	0.200707861875448	0.521389501205289	0.355455581117116	1.6355952683049	0.0624779807532307	0.101758523962944	0.435370680539587
VDAC2 (1 of many)	0	0	0	0	0	0	0	0	0.00648649354977673	0.00255077704321067	0.0120384607312924	0	0.00782247365390873	0.00828683518843682	0	0	0.0037882231718035	0	0	0	0	0	0	0	0
SAMD8 (1 of many)	0	0	0	0	0	0	0	0	0.00162729587037872	0	0	0.00807604403059205	0	0.00373726713088508	0.0044798251076278	0	0	0	0	0	0	0	0	0	0.00451491728671531
ENSAMXG00000006707	0	0	0	0	0	0	0	0	0	0	0	0	0	0	0	0	0.00233426704014939	0	0.0127919441452551	0	0.261130695913305	0	0	0	0
ENSAMXG00000008429	0	0	0	0	0.00188863404920118	0	0	0	0	0	0	0	0	0	0	0	0	0.00753278645303684	0	0	0	0	0	0	0
stap2a	0.161875161875162	0	0	0	0	0.00867391458969782	0	0.00938100384245917	0.0141070650518167	0.0267498910480664	0.0050673963717442	0.00206600087722397	0	0.00588265797435775	0.0106059372520109	0	0.00483905309409055	0.0326293884250963	0	0	0	0	0.00344037012877993	0	0
ENSAMXG00000000921	0	0	0	0.0619208179115795	0.0490160295816813	0.00903856756781185	0.044810182106739	0.0488833325490117	0.0670503960134508	0.0590502776811418	0.0668204275474731	0.0545555126685414	0.0523260003607644	0.0632576586066275	0.102749885863817	0.0649072930305492	0.0405937624508532	0.0816852058936989	0.0292414367027686	0.245252678756501	0.130565347956652	0	0.0012497256852121	0	0.00261908453566774
ENSAMXG00000000922	0.00868435496085093	0.00207628434797197	0.0629157452075846	0.0130195110392434	0.0774551260333482	0.0700568286009019	0.0398731592789867	0.029677031907266	0.044925886876647	0.0928989890381693	0.0614287516655502	0.075859337090466	0.0543053773733242	0.052203198270696	0.107401958146305	0.0414111030925352	0.0386477889502529	0.066411048921901	0.0132788017209327	0.0920471281296024	0	0.00950723976307959	0.0035395237030233	0.022199193342076	0.01360782679516
ENSAMXG00000000924	0.00868435496085093	0	0.0511410130772735	0.00610273713863405	0.0691155464571892	0.102153168976172	0.0865855800920516	0.0647239343224708	0.0554782483282401	0.111241489252241	0.0641499210721842	0.0812969012473481	0.081908074875608	0.0877712917596442	0.100956168857205	0.0523960160598706	0.0615935689010438	0.0674432687469441	0.0483733634696054	0.16228993382231	0.13650945327964	0.0120409101964836	0.00685234629165531	0.0132610919192196	0.00949134010129158
si:dkey-21h14.8	0	0	0	0.0472560901676903	0.0264026804257758	0.0417612432502239	0.0320651773893621	0.0327341186228901	0.0391950036302269	0.0413309269538607	0.0428103990080307	0.0309799121520997	0.0463303600312665	0.0585069333154431	0.0752102892781489	0.0232294341801581	0.048857349893359	0.00971409217303378	0.0694711819234544	0.0965250965250965	0	0	0	0	0.00186977957542541
ENSAMXG00000007531	0.0407524485231307	0.0663907055172638	0.432403118347175	0.091160934488055	0.361287924717078	0.745833868558414	0.61101982268855	0.474285068751267	0.335650056032739	0.218593658965007	0.621199747363838	0.364516001611822	0.259907688000271	0.333731328737149	0.392566973414403	0.499579632786752	0.572330336075145	0.419470461712208	0.338028182946143	0.261955941728132	0.358486929494151	0.0648156271689607	0.0666343443103134	0.217567768835674	0.238886067854339
RF00001.22	0	0	0	0	0	0	0	0	0	0	0	0	0	0	0	0	0	0	0	0	0	0	0	0	0
RF00001.23	0	0	0	0	0	0	0	0	0	0	0	0	0	0	0	0	0	0	0	0	0	0	0	0	0
RF00001.24	0	0	0	0	0	0	0	0	0	0	0	0	0	0	0	0	0	0	0	0	0	0	0	0	0
RF00001.25	0	0	0	0	0	0	0	0	0	0	0	0	0	0	0	0	0	0	0	0	0	0	0	0	0
RF00001.26	0	0	0	0	0	0	0	0	0	0	0	0	0	0	0	0	0	0	0	0	0	0	0	0	0
ENSAMXG00000017722	0	0.0264634975746204	0	0	0	0	0	0	0.00731132351466092	0.00162122271320051	0.0080866994132874	0.0054857704600038	0	0.0198955068111716	0.0180015484173595	0	0.0182548406634024	0	0	0	0	0	0.00386649159192738	0	0
ENSAMXG00000027772	0.150786876571341	0	0	0	0	0	0.0104388819122361	0.01096870606516	0	0	0	0	0	0	0	0	0	0	0	0	0	0	0.0196246189366551	0.17551800555714	0.005662630834203
ENSAMXG00000005084	0.78674782437114	0.0215573152839267	1.24326887670926	0.199878553626016	0.559511842471643	0.77678848517765	0.787121698594624	0.827724929431693	0.590380759919269	0.712998608882362	0.670474254667474	0.601120062623212	0.362200366237681	0.600937198159022	0.604884249833769	0.666497067183584	0.762877664966415	0.691167033570649	0.366488008621278	0.723824984410709	0.456909289500868	0.340619403654905	0.379991970209687	0.494692828647662	0.637190150825252
ENSAMXG00000005121	0	0	0	0	0	0	0	0	0	0	0	0	0	0	0	0	0	0	0	0	0	0	0	0	0
ENSAMXG00000005136	0	0	0	0	0.00257447638368451	0	0	0	0	0	0	0	0	0	0	0	0	0	0	0	0	0	0	0	0
ENSAMXG00000005155	0	0	0	0	0	0	0	0	0	0	0	0	0	0	0	0	0	0	0	0	0	0	0	0.00898472596585804	0
ENSAMXG00000005174	0	0	0	0	0.00333346145850904	0	0	0	0.00284421063768909	0	0	0	0	0	0	0	0	0	0	0	0	0	0	0	0
ENSAMXG00000014811	0	0	0	0	0.00829538390428324	0	0.0191379501724329	0.0116863113560562	0.00258813639685862	0	0	0	0	0	0	0	0	0.00583754804302039	0	0	0	0	0	0	0
ints2	0.304730773051757	0.052754294967854	0.505461312608707	0.113043228034217	0.368810245632685	0.508274758586629	0.434867807642312	0.331411636008335	0.462864391417314	0.53984270831311	0.596615756794051	0.521747154817832	0.437776184600233	0.434904624774791	0.623864335777394	0.587558905442636	0.474521210656414	0.473061358085615	0.389964173781213	0.762827248339951	0.53121836122739	0.249251077750012	0.0867562477712991	0.0956361637441695	0.154579914592888
DNAAF5	0	0	0.0248070630669964	0	0.0255955164752759	0	0	0.0309558178420033	0.00822651548334017	0.00941985205623445	0.00604499675421881	0.0151497017781205	0	0	0.0129716510515589	0	0.0223795433614322	0	0	0.0261260319782631	0	0.0128700625613741	0	0	0.00451906321627152
arhgap12a	0.323193410469905	0.0586898862984518	0.0309207565731819	0.134886781168109	0.200880362577283	0.997479144903859	0.109238235659109	0.0540255515498206	0.734963537091829	0.213901977417537	1.40105082824353	0.746537294103717	0.696104756744241	0.657915166353446	1.3224638726329	0.297521664683301	1.68830763770358	0.350104727694283	0.0429506887620435	0.520975025980501	0	1.0645857755869	0.192550939961031	0.0308561139282056	0.141035203937102
ENSAMXG00000005869	0.929441525636203	0.221938103429882	1.68636306774136	0.422846230763895	0.587157768715095	1.67037453809057	1.02967612608746	1.43840239609113	1.81412713721765	1.63243091067912	1.70463933648929	1.99322041415932	1.6380710604087	1.67888475502836	1.8178546265863	1.80596496616168	1.65697799940895	1.70041499777047	0.625494150188279	1.96930964338436	1.10576479103182	1.24550768174747	0.209541419200964	0.373614395696558	0.791505946916551
si:ch211-248l17.3	0	0	0	0	0	0	0	0	0	0	0	0	0	0	0	0	0	0	0	0	0	0	0	0	0
METRN	0.32167228989631	0	0	0.0419404707768636	0.611386998763469	0.343646448197021	0.00322987713870352	0.295037614678398	0.0496471616907128	0.0492241039788281	0.00816317039942846	0.0116624740072611	0	0.0642367416882251	0.0131137365824423	0.00751610701733815	0.0166434272961255	0.0159233640335792	0	0	0	0.0961905983015522	0.00200649462179182	0	0.00176452486286113
ENSAMXG00000006489	0	0	0	0.00299836229451474	0.00568936410921191	0.0448672717409939	0.0157649227256395	0.0227935339257417	0.0255852290384819	0.0296393421640256	0.0466816210004236	0.00737209235462418	0.0527824855620045	0.0401761284244963	0.048881501774544	0.0711705247640319	0.0386330699644329	0.0423538182341165	0.0506743030213049	0.028825089357777	0.0954517252899346	0	0.0016917279241348	0.0111980975680951	0.0115265874210983
ENSAMXG00000006501	0	0.00679511241154463	0.0932951521739935	0.0851895909402044	0.0554668031340978	0.0668511788754173	0.0729496694024998	0.0784270163287251	0.0744468491235918	0.0352371009063562	0.086571053056578	0.0610893829509736	0.0579062969699027	0.126689462166063	0.117081489490622	0.103628601334436	0.198778415228369	0.0391784414904368	0.181826579725294	0.0476057384878575	0	0	0.0176049333685737	0.0409288232852009	0.0310723231035912
ENSAMXG00000029005	0	0	0	0	0	0	0	0.00490610211168447	0.00253713863534417	0.00801279453377314	0.00913976933200259	0.00742303977932787	0	0.00674317329063621	0.0463188138161488	0	0.00238074831681094	0	0.0148279952550415	0	0	0	0	0	0
sema3bl	0.0264625871942248	0	0	0.0236615105907694	0.0359926232157307	0	0	0.00865418732853892	0.00839675939526996	0.00283186883236668	0.00607195511571893	0.00683713466625553	0	0.00269768136983944	0.0141725651171561	0.00595049662844861	0.00328109824920597	0	0	0	0	0	0	0	0
ENSAMXG00000000287	0	0	0	0	0	0	0	0	0	0	0	0	0	0	0	0	0	0	0	0	0	0	0.00288763296105969	0	0
ENSAMXG00000028542	0	0	0	0	0	0	0	0	0	0.00620293907659327	0	0	0	0	0	0	0	0	0	0	0	0	0	0	0
ENSAMXG00000000292	0	0	0	0	0	0	0	0.00935471906039212	0	0.00841170044702228	0	0.00665498052087202	0	0	0	0.0025431004667098	0	0	0	0.0685440631702086	0	0	0.00327328813577075	0.0108861784723643	0.0154659768719304
si:dkey-221h15.4	0	0	0	0	0	0	0.0182650522663845	0	0.00628096515823008	0	0.00430563090409638	0	0	0	0	0	0	0	0	0	0	0	0	0	0
cad	0	0	0.014557969105078	0.0362916251025918	0.0102540190961087	0.0152608382473232	0	0.0284949201978415	0.0230956301362928	0.0286570206715658	0.0168396275654751	0.0229821603046232	0.0241201686733146	0.0168952710379259	0.0240508295071731	0.0330212139427173	0.0286683337083597	0.0361152734332638	0	0	0	0	0.00688995845184062	0	0.0233450831976399
ENSAMXG00000018051	0.110504710755586	0.103074718863704	0.0740658850090136	0.100235992912694	0.0949961978309805	0.218553098198324	0	0.0243924180177125	0.0847178101451382	0.10971539032851	0.0808098316103279	0.112381677194683	0.0617832605097905	0.0775445108804462	0.0836528094977367	0.113968216907819	0.0921472377686021	0.0807214376145748	0	0.179548091791258	0	0.0768554864338654	0.0280342235757082	0.00879705544959991	0.0471537427348019
dnajc5ga	0	0	0	0	0.00168077255029502	0.0101351008949294	0	0.00635327244357023	0.00220259077537363	0.00911150789805221	0	0.0275684460896916	0	0.00112746003323301	0.00759349336304296	0	0	0	0	0	0	0	0	0	0
ehd3	0.066232183542627	0.110646211793849	1.67911207291962	0.0669477824792494	0.455845500225361	1.65591421536773	0.175341924762273	0.286537864864003	1.14323516495359	0.699421667368381	0.943162199901621	1.06453076185678	1.26223705804999	1.25339018143749	0.86978778552583	1.38776859793695	1.0525611933645	1.42767263951452	0.867879063388215	0.862350163201542	1.55329282983949	0.257818690274285	0.0375491740501652	0.0775231235003347	0.0576905206028459
ENSAMXG00000008247	0	0	0	0	0.00185978106285372	0	0	0	0	0	0	0	0	0.00150700978064418	0.00613421666053245	0	0	0.00413650123143642	0	0	0	0	0	0	0
ENSAMXG00000021010	0	0	0.00767681823520696	0.0310505005340686	0.000372671950931328	0	0	0.0205257846238502	0.00114921340938981	0.000352656014668233	0	0.0152446330048684	0	0	0.014026640981421	0.007209472670331	0.0204667953298252	0	0	0	0	0	0	0	0
ENSAMXG00000021021	0	0	0	0	0	0	0	0	0.00209365505274336	0.0130188092941488	0	0	0	0.00828913682724096	0	0	0	0	0	0	0	0	0	0	0.00193597948171506
hivep1	0.226004851700389	0.0768869888368444	0.0487740869317148	0.0385480424651798	0.132942684762412	0.105983806307051	0.137458445438978	0.363601179597931	0.875651779076172	0.515883025341787	1.72949921669408	1.8936939566499	0.224281875335214	0.996213742720227	1.3559130193106	0.387254476574205	2.28894250566431	0.18787210598957	0.291620992358737	2.00535890865038	1.02858425020295	0.126429043984927	0.119983232337601	0.416789194293409	0.569441964974636
ENSAMXG00000017216	0	0	0	0	0	0	0	0	0	0	0	0	0	0	0	0	0	0	0	0	0	0	0	0	0
ENSAMXG00000010703	0	0	0.00687828395069371	0	0.0104015547180667	0	0.0109659824259166	0	0.00580956682238223	0.00123577071806682	0.0176101806270355	0.020750741267211	0.00148458878078443	0.00650789551709863	0.00575125117582933	0.00324318574243657	0.00515995872033024	0.00342110520856426	0	0	0	0	0	0	0.00668649435124957
ENSAMXG00000010719	0	0	0	0	0	0	0	0	0.00108125782290035	0.00210124955006994	0.00395177881419764	0	0	0.00859961318939874	0	0	0	0	0	0	0	0	0	0	0
ENSAMXG00000010732	0	0	0	0	0	0.0209904996998359	0	0	0	0	0	0	0	0.00421500398107126	0	0.044925056216305	0	0	0	0	0	0	0	0	0
ENSAMXG00000024980	0	0	0	0	0	0	0	0	0.0021385708358818	0.00238052955356025	0	0	0	0	0	0	0	0	0	0	0	0	0	0	0
dapk2a	0.0121688254162955	0	0	0	0	0	0	0	0	0	0	0	0	0.0014656694056608	0	0	0.00257320776079461	0	0	0	0	0	0.00540181976504245	0	0.00288129967360637
si:ch211-112g6.4	0	0	0	0	0	0	0	0	0	0	0.00497178511944714	0	0	0	0	0	0	0	0	0	0	0	0	0	0
ahcy	0.260308891847584	0.110044001222699	1.04931004338281	0.654672306539066	1.01839456606539	1.01647875683827	0.345274545075774	0.537196784459521	0.588143002146481	0.761558740242626	0.63862074958027	0.610681385618479	0.428947653747231	0.867258086140527	0.736746259172927	0.771106458064384	0.863195431566104	1.38799129823951	1.97443837106069	0.816688803764561	0.118630998279851	0.721172742417248	0.757044452380936	0.72307209175947	0.696005686280323
chmp4ba	0.508169969570031	0.153810787829796	0.753663738328606	0.217398366033127	0.458180804320086	0.869444894661386	0.915638160849816	0.746530767867803	1.02177979022586	0.808881912420514	1.05220840570153	0.964701313086296	0.686418011807746	1.03627053994019	1.01161954828853	1.28392210246941	1.26785542715889	1.11291161866931	0.624717563781104	0.606253236312134	1.00000621641965	0.211246798023434	0.0874668716158827	0.135485457937734	0.127160129270844
ENSAMXG00000027954	0	0	0	0	0	0	0	0	0	0	0.00413016632179778	0	0	0	0	0	0	0	0	0	0	0	0	0	0
ENSAMXG00000014725	0	0	0	0	0	0	0	0	0	0.00220659219418011	0	0	0	0	0.00956635703557728	0	0	0	0	0	0	0	0	0	0
ENSAMXG00000008226	0	0.0104409636591819	0.0110208867846342	0	0.00282356422465068	0.0127907988109673	0	0	0.0244726423710044	0.0343338186898693	0.0059347885434842	0.0188441027380481	0.00978366362981748	0.0270035963559295	0.00853847007693161	0.004877268417541	0.0252810038478506	0.00470617025982766	0	0.0210331482416288	0	0	0.00309561487579155	0	0.00175383458393431
rab42a	0	0.0662537461158021	0.0698369158788019	0.024132926794833	0.0297857998819872	0.559593966798564	0.142195155424359	0.368143718169875	0.822342715768374	0.662113449828379	0.980303304516825	0.772568835874519	0.731549156029508	0.659152749537832	0.875630352152881	0.847087045939851	0.966363966006126	0.958568611857849	0.643912425379687	0.887127919683956	0.503544434760102	0.055860347387076	0.207063148761202	0.0253241908321602	0.0310235824406266
ctps1a	0.153119308783305	0.0560030943925889	0.170143631228909	0.0385107870807076	0.272679716322457	0.268793950607854	0.230162184816124	0.31445842689337	0.299685403085091	0.385243011967069	0.338228725534798	0.352855672052994	0.197122821459546	0.307889472362534	0.30430593901725	0.406933407980178	0.288852221450163	0.248461279673656	0.558441062035698	0.334422124797957	0.592044239261459	0.0664703575795096	0.120675032423349	0.247360973692867	0.247265964993055
RF00544	0	0	0	0	0.00293440662189936	0	0	0	0	0	0	0	0	0	0	0	0	0	0	0	0	0	0	0	0
RF00608	0	0	0.0104230290573204	0.0016051269037407	0.00448829691893309	0	0	0.00533082571291798	0.0169261624720428	0.0358303810753222	0.021067776747443	0.0156348450665028	0.0164050334019563	0.00938326292714767	0.0202743719435778	0.0164735815902944	0.00977227049011695	0	0.0317627481571583	0	0	0	0.00407362507006635	0.0135908304622137	0
RF00608.1	0	0	0.0105253740454801	0.0319829660607976	0.00702790246964956	0.0449151552716918	0.0187463640380739	0.0116736051196503	0.0254831457518632	0.0214604277997745	0.0416529695105024	0.00408719123313829	0.00537292390220419	0.0243205338131327	0.0339808942699159	0.0127241344954838	0.0557877006082177	0	0.0368498251324482	0.083284803750273	0	0	0.00307112691628849	0	0
cited4a	0	0	0	0.00478527742406602	0	0	0	0	0	0.000862848876764904	0	0	0	0.00220410254014001	0.012283395759443	0	0	0	0	0	0	0	0	0	0
ENSAMXG00000020720	0	0	0	0	0.00276852398635339	0.0329276645066119	0	0.00532491570658436	0.0170235077619766	0.0244264400095091	0.009744993022585	0.00601744457181369	0	0.0205549552371044	0.00427968604223194	0	0.00282696700364113	0.0224166818747635	0	0.00778258568626841	0	0	0	0	0
ENSAMXG00000015371	0	0	0	0.0240514122989302	0.0242270036705537	0	0.00453061677551473	0.00241118171051159	0	0.0177547938240394	0	0.0185347017681666	0	0	0.0038380938490708	0.0178489026989685	0	0	0.0404428496618133	0	0	0.0143984127189819	0.0130619044722567	0	0.0467367939667619
ENSAMXG00000015388	0	0	0	0	0.00177162109172721	0	0	0	0.002025055608027	0	0	0	0	0	0	0	0	0.00728034118590934	0	0	0	0	0	0	0.00524095829874301
klhl5	0	0	0	0	0.00263838346676352	0	0	0.00510965315674372	0.0084972540482241	0.00761182944827798	0.026012352632762	0.00786248414506818	0	0.00338793516129612	0.0207286256034419	0.0130153406707316	0	0.00372715996374219	0	0	0	0	0.0189371367841876	0	0.0022605695188423
ENSAMXG00000028168	0	0	0	0	0.000368195507690794	0	0	0	0.000532248511513813	0.00992272300130334	0.0366973553857374	0.00938910713346803	0	0.018179390588097	0.0259785287504544	0	0.0104716847466847	0.00893861140459552	0.00769286394554683	0.0753465943339361	0	0.0506801273084798	0.144842248285617	0	0.00582262564869974
uqcc1	0.0485540600905048	0.0260824051168101	0.215919275913117	0.147797375071583	0.112602589586164	0.299017492258186	0.147523438196275	0.444730328530913	0.494013106373138	0.347622846837526	0.346141221176589	0.368646868504035	0.439029752712394	0.443839192924499	0.313696040868644	0.281885175212459	0.447583085853856	0.402933327885125	0.114762233241153	0.195715256318905	0.274421376408847	0.0874660056696945	0.0423316488363934	0.0759224924960895	0.0963599285160932
RF00001.27	0	0	0	0	0	0	0	0	0	0	0	0	0	0	0	0	0	0	0	0	0	0.0253904415143875	0	0	0
fam83c	0.108228833631809	0	0.023356191259179	0.00533201099460667	0.0220081947890936	0.0530472065104171	0	0.00783535720609967	0.00318571343673969	0.00443940113199093	0	0.0115995016854076	0.00263406328495086	0.00274255724814	0	0	0	0.00633920601909837	0	0	0.148043001880483	0.0526139715031631	0.00284606434837649	0	0.0178782576990005
ENSAMXG00000025105	0	0	0	0	0	0	0	0	0	0	0	0	0	0	0	0	0	0	0.0309453814018258	0	0	0	0	0	0
ttc19	0	0	0	0	0.00691971786720125	0	0.0222182841553783	0.0204607946246044	0.0154138606978185	0.00321101256647768	0.0132935323849276	0.0235686511820987	0.0176865095681475	0.00629104429803396	0.0298409515329584	0.0238126261479955	0.0166042127417069	0.0287663639332257	0	0	0.188217579521927	0	0.00340873454138885	0	0.00430556416668389
faim2a	0.352390484656357	0.0819187415610914	0.303851097383315	0.43637166683768	0.602337940072007	0.82074762096569	0.0814551669673803	0.317904401977455	0.645720427848937	0.434372120981155	0.665832777651319	0.57179877220742	0.479790975084102	0.695291707873235	0.579008904120085	0.646470943224556	0.739408565614664	0.816702176712233	0.190865280933243	0.717627968577088	0.38347176686976	0.409994378677786	0.105194671692051	0.0664045732297277	0.0668873802974701
abcf2a	1.96661351498681	0.122448861058404	0.678302717716546	0.376980126864332	0.487391570351622	1.45464722670093	0.331995757425849	0.841278749650529	1.11175574118777	1.63448775564471	0.958940233483283	1.04885587014124	0.770440775189453	0.974661687753811	0.911481007638826	0.609419988863412	0.820417061133041	0.659812697002655	1.10229549244512	1.13624916982678	1.16556289488269	1.41307023287675	1.23477736641346	1.0715306420321	1.14796882663309
smarcd3a	0	0	0.0384120098448967	0	0.00522792443558021	0.0283881224095838	0.006000006000006	0.00789979270943931	0.01316685079938	0.0465638445237287	0.00301354770506288	0.0314253045120301	0.0456999440843831	0.0183918254291221	0.0104415238251495	0.0117446228416139	0.0162005932445861	0.0308229657962421	0.0240890048230286	0	0	0	0	0.00140269452006526	0
ENSAMXG00000000973	0	0	0	0	0	0	0	0	0	0	0	0	0	0	0	0	0	0	0	0	0	0	0	0	0
ENSAMXG00000010688	0.027369965294884	0.0528276883713194	0.0252960874202924	0.0386724520654957	0.194029068826474	1.6832836038416	0.0482373002391469	1.58804541159551	1.48054201063425	1.56662277574026	1.7005289442507	2.84427207623271	1.98596856820176	1.41431169261426	1.18955179470272	5.85398378047248	2.0214352726607	3.48785164961181	0.744392900452496	1.58102462576682	0.713362359751605	0.0736679492959234	0.0221519142460664	0.126568341812369	0.0246865192019641
cnih2	0.247472417637335	0.0542944905755021	0.0767135961374987	0.00995562162347429	0.0731217380131182	0.588093792401721	0.0367681354114786	1.23706981046513	1.13923077338681	1.3315218944845	1.14671295132756	1.02051296129874	0.416181823780859	0.848961097512294	0.86621859693387	0.456772879483632	0.626532432970909	0.659908194366019	0.360091223795631	1.04992839843487	0.417136223099433	0.0935677538147393	0.0251374470257379	0.019527088706617	0.0443000114031667
wdr74	0.0985503821101263	0.0278397621613696	0.102143791928578	0.0253847485120356	0.183721004289648	0.304325313527796	0.224530617327741	0.342725798162267	0.172790569890696	0.15492212694147	0.283868395313194	0.186893677023486	0.0627386086707708	0.159676801044939	0.273640597424219	0.1496334079162	0.279594339113313	0.0842220296588333	0.133769030974821	0.479677574510522	0.257267815796244	0.0243850782591436	0.0703560210709928	0.0909131837412531	0.104946658582598
ENSAMXG00000027060	0	0	0	0	0	0	0	0	0	0	0	0	0	0	0	0	0	0	0	0	0	0	0	0	0
ENSAMXG00000026784	0	0	0	0	0	0	0	0	0	0	0	0	0	0	0	0	0	0	0	0	0	0	0	0	0
ENSAMXG00000007547	0.487568484246245	0.013538939174943	0.303568780099431	0.185126323279839	0.326859893245654	0.695039147257053	0.315265296158212	0.244732211619263	0.112000896450848	0.115426313086254	0.0387818532143513	0.062968034501438	0.105413284955666	0.134272178292797	0.0715815158892673	0.109228700247679	0.0892520422111737	0.0355871629550895	0.0896735869409208	0.090746692459214	0.368750535974616	0.397973924356432	0.0813325820053463	0.270184795222762	0.200682266680706
capn7	0.0243088980290345	0.0128769899778387	0	0.137385132909899	0.07375516850441	0.0140104293636183	0.0493679170941166	0.035118127443952	0.104848729762189	0.189617697539121	0.0246359479299093	0.169341695789895	0.0249702176839429	0.0516363194316399	0.0317283594463272	0.0476617902718676	0.0689451769936187	0.0658838791230709	0	0.0754204805470129	0	0.0316384609787042	0.032868654831586	0.0340537603927319	0.0264571095981123
sh3bp5b	0	0	0	0	0	0.0220013288802644	0	0.00292335603611631	0.00438672896053359	0.00898218705238376	0	0	0	0.00506132304959468	0.0122899947153023	0	0	0	0.0345921179652069	0	0	0	0	0	0
mettl6	0.0243088980290345	0.0247068926300116	0.11467441663121	0.0468566832277717	0.105789605520095	0.128419345999013	0.316372211622912	0.0755346028737324	0.0852037253086083	0.0472133660021541	0.216938203858322	0.0719517490459642	0.0952413623952961	0.0965141887325916	0.134544821055027	0.144346769998334	0.125953481709061	0.0802637342536835	0.187687020409884	0.0657272506759633	0	0	0.061637400966924	0.0626729073542635	0.0760339602349941
tmem170b	0	0	0	0	0.0105210117411797	0	0.0411936179114577	0.0681307222162961	0.0153995468412268	0.0332437287371091	0.0310509549469091	0.0542814521866968	0.00795185628133031	0.0395865130012271	0.0227112133071124	0.0506301880306475	0.0129399631229928	0.0119583736221282	0.0269722554029472	0	0	0	0	0	0.0032123106021669
ENSAMXG00000028859	0.0202078988635078	0	0.0415832679181656	0.00639437442975636	0.0675606001154447	0.0495881900583663	0.0131103180779587	0.0957264587646134	0.0757248698722422	0.0493291994297918	0.0328609780970409	0.00934824940007609	0	0.0172588433208679	0.0798627859361377	0.035659452474527	0.0482696658015566	0.0454009379535413	0.0445643818194611	0.0131835680008437	0	0	0.0273892206775712	0.0369075288817831	0.0192518182197456
ENSAMXG00000028592	0	0	0	0	0	0	0	0	0.00131331698166137	0	0	0	0	0	0	0	0	0	0.0122968861824809	0	0	0	0.0108453686550311	0	0
ENSAMXG00000014745	0	0	0	0	0	0	0	0	0.00122191967491071	0	0.00866791484640455	0	0	0	0	0.00959442448804151	0.00433035404974711	0	0	0	0	0	0	0	0
ENSAMXG00000014755	0.053710030291559	0	0.0235452008994267	0.030238280540434	0.0359861363841015	0	0.0413349027715966	0.0288831869096591	0.0280187336688217	0.0097060338054788	0.0411481616482215	0.00389453899952409	0.0359857208659604	0.0273219467789161	0.0245938956578721	0.00463623196737576	0.0653887504837507	0.0299300788571942	0.0699609700356319	0.0246475401754905	0	0	0.0120371706525219	0.0141761808873717	0.00760606333844065
ENSAMXG00000014765	0	0	0	0	0	0	0	0	0	0	0	0	0	0	0	0	0	0	0	0	0	0	0	0	0
ENSAMXG00000014773	0	0	0	0	0	0	0	0	0.000972995862043198	0	0	0	0	0	0	0	0	0	0	0	0	0	0	0	0
ENSAMXG00000014782	0	0	0	0	0.00191408733827398	0	0	0	0.000894165178775809	0	0	0	0	0	0	0	0	0	0	0	0	0	0	0	0
si:ch1073-185p12.2	0.0332707842589265	0	0	0.0724982104491735	0.0388589550562547	0.0123062988560065	0	0	0	0	0	0	0	0	0	0	0	0	0	0	0	0.0384486967704804	0.00466660648910541	0	0.00882929177278413
ENSAMXG00000013492	0	0.0367361793625482	0.18341792901113	0.0374727138252344	0.05325727921602	0.0516403320088313	0.0496157222111356	0.0421719935368325	0.0723334766892185	0.0704306680801528	0.105289621757575	0.0310993063583908	0.0168952311441323	0.0958778841360106	0.144591606069841	0.0936208052433981	0.182512739890742	0.0565167268654964	0.117099147698855	0.181694430875946	0.163448381010608	0	0.0105306210815933	0.0156831560094182	0.00977587216858709
ENSAMXG00000013511	0	0	0	0	0.00521214686888871	0	0	0	0	0	0	0	0	0	0	0	0	0	0	0	0	0	0.0069392960787971	0.0291937955081116	0.00262887812100411
ENSAMXG00000013537	0	0	0	0	0.00413912310399813	0	0	0.0276700463123508	0.00567026781628088	0	0.00876012670647268	0	0	0.0100353746958027	0.00262598835636763	0	0	0	0	0.112287092995827	0	0	0	0	0.0022605695188423
ENSAMXG00000013557	0	0	0	0	0.00357446175754855	0	0	0	0	0	0	0	0	0	0	0	0	0	0	0	0	0	0	0.0767037396820273	0.0254615833398137
ENSAMXG00000017790	0	0	0	0	0.0237636705057171	0.0160130153789	0	0.0840712239852222	0.100118494561193	0.214468460198121	0.049047756455983	0.0985592772332246	0.0232190668378099	0.0973550409734999	0.0515957140478339	0.0493522664670553	0.0674923576213505	0.0168772036818002	0.0110651376688747	0.0607353332571549	0	0.0169232227231496	0.00352619164297	0	0
vegfab	0	0	0	0	0.0162728537730116	0.0729820188490834	0	0	0	0	0.002737994714575	0.00413279667590898	0.00458137250590081	0.000937961711652561	0.00442875680367764	0.00569197317942238	0.00357120519659219	0.00968586793125358	0	0	0	0	0	0	0
ENSAMXG00000010424	0	0.0121886411615287	0	0	0.00406949227793493	0.0385856180431472	0.129706464703551	0.0307961468909431	0.0140407377252228	0.0367558971169345	0.0322575798359236	0	0	0.0147045678120872	0.0365664572613892	0	0.0696192958941647	0.0100234238606536	0	0.0327954873409419	0	0	0.00140483138370834	0	0.010500642609141
KCNJ10	0	0.00372374850398404	0	0	0.837676496948771	2.27846397519233	1.74304585829184	0.00355256950246975	0.0120509242724332	0.0318048880871766	0.00469068974719936	0.0200021202247438	0.00292866246813615	0.014503190385447	0.00769520727710169	0.00230545636969929	0	0	0.135665865849588	0	0.0901103852218968	0	0.00700512473795617	0	0.000802292116485113
foxl2b	0.129547623544699	0	0	0.44722035266389	0.00923382156143548	0	0	0	0	0	0	0	0	0	0	0	0	0	0	0	0	0.105065951305002	0	0.0115981832605741	0.00240413280044928
si:ch73-168d20.1 (1 of many).2	0.24637774092365	0	0.049855477698559	0.00417244550368928	0.0379773996754821	0	0.0204357276424947	0	0.0233880573309255	0.0280127456470401	0.0026214147565728	0.00490462947976595	0.0217211219341583	0.0188849465599405	0.0255521621670555	0.0164634007604698	0.0023188083180292	0.00768394627280282	0.0172921227464041	0	0	0	0.061997941236341	0.0769858626291211	0.114009048615922
ENSAMXG00000024366	0	0	0	0	0	0	0	0	0	0	0	0	0	0	0	0	0	0	0	0	0	0	0	0	0
ENSAMXG00000025601	0	0	0	0	0	0	0	0	0	0	0	0	0	0	0	0	0	0	0	0	0	0	0	0.00208559098557522	0.0199232740829901
ENSAMXG00000025602	0	0.00387326071227715	0	0	0.0250209310852305	0	0.0256390916578187	0	0.00283792875688531	0	0	0	0	0	0.00398916542670108	0.00974203101862676	0.00225377507324769	0.00772409531533619	0	0	0	0	0.024662172895494	0.15375796851887	0.128353652925276
ENSAMXG00000002973	0.0139404686227932	0.0485623805276474	0.13926997429202	0.00514347772662379	0.287533441444853	0.912143056263365	0.0388969393167439	0.329388505504268	0.613282230259466	0.496685647833121	0.623213526342821	1.40172013866297	0.670971956326534	0.656551151899851	0.869077335366423	1.23701178242042	0.785877341486619	0.851245566576155	0.275268807866807	1.31591547347747	1.20681309403076	0.0649942938213029	0.0162576425218972	0.0662111333111245	0.0528513217633502
ENSAMXG00000004284	0	0	0	0	0	0	0	0.00260894837986915	0	0	0	0	0	0.0102675096976629	0	0	0	0	0	0	0	0	0	0	0
TMEM104	0	0	0	0	0	0	0	0	0.00145217803470357	0	0	0	0	0	0	0	0	0	0.00798993906872466	0	0	0	0	0	0
ENSAMXG00000027375	0	0	0	0.21652232608675	0.117264367012934	0.192468817818717	0.111959879947739	0.00475551877954366	0.00780780946823427	0.00175163436244188	0	0.021581086432707	0	0.000771332769694767	0	0	0.00418971007206301	0.0247029748627811	0	0	0.143967751223726	0	0.00211830878368577	0.0180654579742688	0.0145314131320735
si:ch211-120g10.1	0.0521538498218092	0.0394284541737437	0.00567472799610033	0.0582645748881587	0.508110927839102	0.537613580461422	0.0721254618719508	0.386984614507203	1.370310920457	0.466535053446752	0.921634898032066	0.36964944124688	2.09445975688647	1.1894947972946	0.808734345700944	0.758019183001226	0.839927771959279	1.48565312965955	0.0654927584915151	0.463906362119095	0.424334946562182	0.0140860942077981	0.0149468906162752	0.0429741269440463	0.0360545757216814
recql5	0	0	0	0	0.00968834570129977	0	0	0	0.0161552579909654	0	0.00181227380557564	0.0072771941468072	0.00473198061780739	0.00517055595885892	0	0.00283430965853371	0	0.0162422565042116	0	0	0	0	0.00140883565368565	0	0
ENSAMXG00000028399	0	0	0	0	0	0	0	0	0.00428010368123157	0	0	0	0	0	0	0	0	0	0	0	0	0	0	0	0
cx52.9	0	0	0	0	0	0	0	0	0	0	0	0	0	0	0	0	0	0	0	0	0	0	0	0	0
srsf10b	0.124981338739206	0.128323320647451	0.339815111825394	0.0894691516831463	0.238252794954809	0.402284965075995	0.286882970481389	0.289317031155162	0.251791085227772	0.137809524326821	0.268610243900522	0.305883254283804	0.204584419211375	0.290739093586813	0.267404723661013	0.248946942672686	0.405575213962197	0.234740960393451	0.345008069866106	0.380772096926002	0.11063170704724	0.105870997591756	0.0622478230733	0.0996488231493403	0.0932021839599669
fabp10b	0	0	0	0	0	0	0	0	0	0	0	0	0	0	0	0	0.00736030147794854	0	0	0	0	0	0	0	0
slc9a1b	0	0	0	0	0	0	0	0	0	0	0	0	0	0	0	0	0	0	0	0	0	0	0	0	0.00465147433130405
ENSAMXG00000027402	0.0302195145537182	0	0	0	0.00034778862256125	0	0	0	0.0243403847357224	0.00453204968414134	0.0122923054310162	0.0063575842324282	0	0	0	0	0.00943581375370998	0	0	0	0	0	0	0.00516363561256209	0.00395281915061822
ctss1	0.0323298158493689	0	0.0195082363773985	0	0.0210738058856229	0	0.0288085971260768	0	0.00371535634816745	0.00557230255753803	0	0	0	0	0	0	0	0	0	0	0	0	0.650419416958185	0.504356515869754	0.0367053168410288
gpd1c	0	0	0	0.0186517598957302	0.00476187978475326	0	0	0	0	0	0	0	0	0	0	0	0.00126698391944009	0	0	0	0	0	0.0228412466529967	0.00997841562135497	0.0846971363778286
golph3l	0	0	0	0	0	0	0	0	0	0	0	0	0	0	0	0	0	0	0	0	0	0	0	0	0
ENSAMXG00000019697	0	0	0	0	0	0	0	0	0	0	0	0	0	0	0	0	0	0	0	0	0	0	0	0	0
ENSAMXG00000028270	0	0	0	0	0	0	0	0	0	0	0	0	0	0	0	0	0	0.00553982245976981	0	0	0	0	0	0	0.00207036594132086
rxrbb	0	0	0	0	0.00686590310013539	0	0	0.0215277647208916	0	0.00525858541352409	0.021491182271036	0	0.00231205747219982	0.0175187155406405	0.00585188869707698	0.0075534634140446	0.00672755091137877	0.00797734434206853	0	0	0	0	0	0	0
fhod3b	0	0	0.081409270432864	0	0.0467785927595165	0.0680071466640647	0	0	0.0362837210542535	0.0175603609899068	0.00361758115500684	0	0.0019575294412428	0.0201354267808849	0.022969455898292	0	0.00608270208152989	0.0276538204131037	0.025486411394947	0.017186855492919	0	0	0.0115486366271119	0	0.00965111998974087
slc6a16b	0	0	0	0	0	0	0	0	0.00180083616424778	0	0	0	0	0	0.00335235234564094	0	0	0	0	0	0	0	0.00764813192913095	0	0
ENSAMXG00000001320	0	0	0	0	0.000429036191219199	0	0	0	0	0.00293846616767593	0	0	0	0	0	0.00270708378857459	0	0	0	0	0	0	0	0	0
ENSAMXG00000028924	0	0	0	0	0	0	0	0	0	0	0	0	0	0	0	0	0	0	0	0	0	0	0	0	0
slc17a7b	0	0	0	0	0	0	0	0	0	0	0	0	0	0.00988071994877835	0	0	0	0	0	0	0	0	0	0	0
gcgrb	0	0	0	0	0	0	0	0	0.00132625296457609	0	0.00331202377238183	0	0	0	0	0	0	0	0	0	0	0	0	0	0
ENSAMXG00000026614	0	0	0	0	0	0	0	0	0	0	0	0	0	0	0	0	0	0	0	0	0	0	0	0	0
ENSAMXG00000007887	0.202356139815357	0.0199852708553796	0.162642631075707	0.432921131106768	0.327926759465917	1.01379744307317	0.354483852741562	0.408031384722836	0.682723728216491	0.562097502978854	0.500227548428146	0.759446826207969	0.896493459288977	0.763199252910366	0.591699904218929	0.507369086562293	0.601667751679782	0.685896436546493	0.178241478668768	0.580939846858775	0.5989900334316	0.192223221309403	0.104861419580424	0.0721828530148922	0.128695377934966
ENSAMXG00000010710	0	0	0	0	0	0	0	0	0	0	0	0	0	0	0	0	0	0	0	0	0	0	0	0	0.00636934100981042
ENSAMXG00000010735	0	0	0	0	0	0	0	0	0	0	0	0	0	0	0	0	0	0	0	0	0	0	0	0	0
ENSAMXG00000010745	0	0	0	0	0.000793141923864086	0	0	0	0.0252204175116728	0.0111371862375744	0.00150988202687771	0	0.00514962757893349	0.0206157561176255	0.0152109188463517	0.0206180642679674	0.00342157378671262	0.0461408260119972	0.0129032591051848	0.0575668318875256	0	0	0	0	0
ENSAMXG00000008258	0	0	0	0	0	0	0	0	0	0	0	0	0	0	0	0	0	0	0	0	0.257267815796244	0	0	0	0
polr3c	0	0	0.00638451372351225	0.00545593919901357	0.0200200983704599	0.0913151850929517	0.0505282702199623	0.018525603335653	0.020805066909787	0.0243700795333746	0.0149446844468375	0.00767394675952547	0	0.0242568578780796	0	0.0222989317148045	0.0119650132780385	0.0173267908924214	0	0	0.28604118993135	0	0.013660886243858	0.0103351909116465	0.00681661877435649
ENSAMXG00000008293	0	0	0.13472884750041	0.0553230688760851	0.0230777561702886	0.161240288734115	0.056256494828347	0.0124763536143732	0.00291622693387165	0.0156630527474292	0.0783592089625883	0	0.00184428890121694	0.0189943936381274	0.0231345660308198	0	0.075759563975947	0	0	0	0	0.107197290396466	0	0.0188023021884629	0.00863856426435737
ENSAMXG00000008308	0	0	0	0	0	0	0	0	0	0	0	0	0	0	0	0	0	0	0	0	0	0	0	0	0
ENSAMXG00000008327	0	0	0.0104230290573204	0	0	0	0	0	0.00116700712154426	0	0	0	0	0	0	0	0.00691344106928304	0	0	0	0	0	0	0	0
ENSAMXG00000028698	0	0	0	0	0	0	0	0	0	0	0	0	0	0	0	0	0	0	0	0	0	0.0253904415143875	0	0	0.00112588877660025
dscc1	0.0618520992602489	0	0	0.0105501925410139	0.322809684459494	0.125896961816344	0.00767281873272657	0.024814190344866	0.0281772775160645	0.0277654302115977	0.0149800629759643	0	0.0173338622321651	0.00986539198626921	0.0241354244563678	0.0126749748360715	0.0147135855357394	0	0.0766004640148331	0.00778258568626841	0	0.0216954565374919	0.12591148512898	1.08104158993625	0.64411164358207
ENSAMXG00000017744	0	0	0	0	0	0	0	0	0	0	0	0	0	0	0	0	0.00182977259586179	0	0	0	0	0	0	0	0
ENSAMXG00000017752	0	0	0	0	0.00542622205132326	0	0	0.0126845994420875	0.00147434869172194	0.0031727371806547	0.0109467329409356	0	0	0	0.0023010881846025	0	0.0094632447573624	0	0	0	0	0	0	0	0
srsf2a	0	0.0116397472207898	0.0866806339395913	0.0222313388660751	0.032078885616566	0	0	0.0449192080097078	0.0502651788956914	0.0262344079088785	0.0573885300568207	0.0548402104637969	0.00342525812745248	0.0514335628940314	0.0539733558602808	0.0446973384828907	0.0820253542438678	0.0514478675881471	0.0301439704420107	0.1785684128783	0	0.0904300307915475	0.0271421880734032	0.0312184893754328	0.0635206872430588
ENSAMXG00000017772	0	0	0	0	0	0	0	0.00577987240353682	0.00853116759775348	0.000716302002092748	0.0059347885434842	0	0	0.00103801771003536	0	0	0.00191258711834324	0	0	0	0	0	0	0	0
ENSAMXG00000017780	0	0	0	0	0	0	0	0	0.0180605744814303	0.00553123043327234	0.010871035321812	0.00925162666725877	0.00578264650913196	0	0.0102174695625224	0.00477610571623437	0.00888036373969878	0.00606755617040125	0	0	0	0	0	0	0.00417409655854087
ENSAMXG00000028317	0	0.00291720902444446	0.0886091195672408	0	0.0151183192195902	0.169323116375488	0.0925509124979915	0.222814896321665	0.184590787765491	0.17023033832124	0.208040172284325	0.247430407568172	0.232644921347391	0.217032755872595	0.267214232197233	0.194810181007417	0.18885803746441	0.104503933966947	0.212546219538527	0.19640696118039	0	0.0169494254568506	0.00167995427844412	0.0029750748231318	0.004429089411811
ENSAMXG00000015625	0.33892874287687	0.258936962893212	0.218555145382647	0.0491529461457353	0.13123543499878	0.59266828169722	1.09908172289284	1.2362231741394	0.689729330854008	1.17217004047282	1.33072590581475	1.49927975861714	0.373993363318223	1.1040034063627	1.52452887235627	0.808442553508798	1.70483510989952	1.04460799291839	0.245921853504896	1.08745881455388	0.611342949359736	0.402426033303585	0.060692976649249	0.0552596720612977	0.0959992062419721
serpind1	0	0	0	0	0.00708105740536469	0	0.0170355934775919	0.00598887028346521	0.00675650559978607	0.00488217210389961	0.00369675380654739	0	0	0.010203299227707	0.0244298864605558	0	0.01166676278227	0	0.0197706603400554	0	0	0	0.00437193233586037	0.00969574744517055	0.0198922544963953
snap29	0.827132687516836	0.414247745601283	1.24444001168472	0.562549566185321	0.576699502180446	1.31556265528921	0.989424984358483	0.911337219562463	1.13037968374212	0.722573816206175	1.1260049485965	1.21891919056188	0.998220449585389	0.929861671279807	0.96255784573348	1.52845939369129	1.26163225998545	1.05903636059552	0.812145854257059	1.61533427546132	0.53694040098573	1.88218441109643	0.292923070655214	1.11279998943778	0.906748687367788
si:dkey-178e17.3	0	0	0	0	0	0	0	0.00889458142099833	0	0	0	0	0	0	0	0	0	0	0	0	0	0	0	0	0
si:dkey-178e17.1	0	0	0	0	0	0	0	0.0245118115904256	0.0113220650794148	0.00882868248832858	0.0121832885978074	0.0128636389948353	0	0.00354879486475188	0	0.00910737914754176	0	0	0.0292657801086346	0	0	0	0	0	0
tac1	0.139111448412345	0.203716540942053	0.376480987723279	0.104047397413758	0.177693259491405	0.309802442580889	0.452451608716166	3.24644084967064	9.17746016321528	3.26664153447465	20.1019130456108	19.1012485468691	0.770996594077852	1.49335300843051	18.6396369933953	0.195245824220649	0.955070645679946	0.174413405736942	0.398792630201066	0.328441919875264	0.653039638888425	0.0493500555545505	0.111548202687495	0.151818941374589	0.117808786964083
lrpap1	0.440547757136119	0.145181510261498	1.39178917881307	1.02367078381979	2.37893165294427	3.44682943499929	1.39232691398999	1.24367310581044	1.32643031210697	1.27092796812103	1.98269153381197	1.05625209627688	1.14415387341459	1.47469584025258	1.4666258716124	0.523317463612939	1.93339482659983	0.972705854675914	1.04477426501188	1.05702430504377	1.63478684681532	0.557323195923959	0.137854038103091	0.514484296678221	0.56579271375965
dok7	0.063247798034938	0	0.0171291831606426	0.0549428509911278	0.000481713783493258	0	0	0.0154858615319511	0.0136081918253727	0.0209285222460209	0.0196327341743398	0.0207758966357591	0.00625408150901375	0.00484503781015227	0.0585238830251543	0	0.0156459743425334	0	0	0	0	0	0.011242434767838	0	0.00110070674178477
ENSAMXG00000016640	0.117846496772773	0.00704976996600601	0.42581830993397	0.271403227524447	0.120284065702669	0.275397433995362	0.080992792138657	0.578773425411295	0.901619772759929	0.589673581666253	0.949500568979149	0.972434145090701	1.11390804969312	0.810028308826681	0.798545107919555	1.4674474607065	0.81864841604664	1.74640213959771	0.149881781576917	1.03285550442771	0.101347927434884	0.425046553718224	0.038528135099474	0.112715653559042	0.215980585646181
srrt	0.210733765474719	0.117726298982192	0.191340254294338	0.0637787731652832	0.155775515260986	0.167959357137365	0.257994764997207	0.367910559910991	0.284390865796099	0.270902289791646	0.289794450595516	0.280436147105039	0.150679191380197	0.236046530853756	0.313713327359663	0.227126424768516	0.297661491381505	0.145803958153729	0.498214651906885	0.100759981521426	0.125117297466375	0.0946316127573314	0.102638377144228	0.220816018123986	0.116772589367266
si:ch211-283g2.2	0	0	0	0	0.00113650531208265	0	0	0	0	0	0	0	0	0	0	0	0	0	0.0119260015456098	0	0	0	0	0.00479611706362529	0.00756047921923375
ENSAMXG00000027512	0	0	0	0	0	0	0	0	0	0	0	0	0	0	0	0	0	0	0	0	0	0	0	0	0
puf60a	0	0.105127732892082	0.238605353100178	0.0554669871041458	0.182435960130584	0.103721804931025	0.154998492792941	0.177974270974819	0.168135142080315	0.15357742846201	0.219573055572128	0.18995908589987	0.0795173471428881	0.225099647728775	0.223235943565153	0.160742034328317	0.308719557127349	0.195451010980699	0.152971159669814	0.186273062197761	0.45901634350066	0.0425240579858055	0.0498172671685148	0.0957104432227198	0.0514481620413825
RF00191.1	0	0	0	0	0	0	0	0	0	0	0	0	0	0	0	0	0	0	0	0	0	0	0	0	0
nrbp2a	0.0947238798901203	0.013629811755686	0.0940998370069951	0.0490310270313915	0.110730150719792	0.219053435994296	1.19880945677293	0.135833835560464	0.245571394144762	0.152295601593582	0.258799396639343	0.292258752929282	0.236580945312181	0.260607815142839	0.238538211722531	0.460600366415152	0.223839401993905	0.272777286166261	0.135639926176746	0.119400777777342	0.147134554550136	0.0365910546436874	0.0195293954324993	0.072474330573756	0.0703938684672223
ENSAMXG00000015198	0	0.0439170494769479	0.0139497251904138	0.00735752339876379	0.0257348622998462	0.488013360685938	0.0277555877636022	0.358933901121033	0.574142476123923	0.534370563179063	0.618032800878481	0.112099977357807	0.399987797033938	0.334179218419832	0.217146126177023	0.0946883692267074	0.142484527518695	0.0397301438163107	0.170438102653258	0.0763138755470506	0	0.0224519052125466	0.00148981798659989	0.00805082971851079	0.0162504495363842
jag1a	0	0	0	0.256095667101335	0.135224984898862	0.0157796902762393	0	0.0158635834555447	0.00895698850940936	0.0390187093111472	0.0189127831976443	0.0597466791443674	0	0.0218183325733194	0.068109902970556	0.209962238934499	0.0179222235981283	0.148829244990493	0.105568081764182	0	0	0	0	0	0
ENSAMXG00000005573	0	0	0	0	0	0	0	0	0.0256954174232707	0.0464384082935329	0	0	0	0.164570148776076	0.0203475404881828	0	0.0246904512665756	0	0.0269192046990164	0	0	0	0	0	0
tbca	0.847615970797014	0.144275970038525	2.67330131647374	0.51300371704688	1.257378955103	3.42175743197957	1.75956307513513	1.7834585784811	2.80861687110486	2.39909536307103	2.42421844433659	2.89614967725617	2.90035895912527	3.06023055854082	2.63625141936915	2.74401264431383	2.67152572180603	2.68768164097181	2.811551389174	3.42003378631115	3.39650960570463	0.584993900884553	0.252297241081715	0.447410071913601	0.486768791653092
ENSAMXG00000027590	0	0	0	0	0	0	0	0	0	0	0	0	0	0	0	0	0.0174472064790692	0	0	0	0	0	0	0	0
ENSAMXG00000016258	0.0759240253853888	0.0459340956345566	0.138576910803719	0.022306181542801	0.0824044922972325	0.0559351889276544	0.170302261977592	0.0693351186860187	0.0914236287110993	0.0804494579792017	0.0870931833652043	0.0880136571394864	0.0345477362546675	0.0768110053621022	0.0953318426698055	0.0505415440550729	0.133236286733614	0.0772265308094761	0	0.0869231718993257	0	0.0244765402663345	0.0411264327229182	0.054611938465396	0.0552111040761046
xpa	0.120470661729319	0.00914572244427191	0.0860240468796423	0.0164615556828583	0.0946034366142884	0.238661415999448	0.240084630538423	0.0744433498552274	0.0933579796584499	0.0600717793112564	0.134617766089094	0.153014440341269	0.03912796433209	0.111677158568975	0.119966261389963	0.138871830226214	0.162130593816027	0.165725478866776	0.214890964382505	0.12869255310732	0.0966183574879227	0.0324102794647784	0.0370509685900132	0.0355426523220413	0.0440663061261042
ENSAMXG00000025138	0	0	0	0	0	0	0	0	0	0	0	0	0	0	0	0	0	0	0	0	0	0	0	0	0
ENSAMXG00000025139	0	0	0	0	0	0	0	0	0	0	0	0	0	0	0	0	0	0	0	0	0	0	0	0	0
ENSAMXG00000016276	0	0	0	0	0.000575622590515789	0	0	0	0.00633860113817643	0.0102919412041983	0	0.00405325983422167	0.00644117404567565	0.00194418478776501	0	0	0	0	0	0	0	0	0.00192571366948591	0	0
ube2h	0	0.0251253178399285	0.0952425579646375	0	0.055789184885155	0.0256010229947483	0.0570692693531262	0.0803991041421863	0.108076628039933	0.0688173204730174	0.0663753116263546	0.115475396296768	0.0940148137151525	0.0907720412859271	0.059895578292305	0.133178325273798	0.0841507595729469	0.057655743946202	0.0865990844714108	0.0310455493278487	0.1653165812531	0.0389197973065195	0.0231052594752646	0.020862366793788	0.0117395852325226
ENSAMXG00000026991	0	0	0	0	0	0	0	0	0	0	0	0	0	0	0	0	0	0	0	0	0	0	0	0	0
ENSAMXG00000027042	0	0	0	0	0	0	0	0	0	0	0	0	0	0	0	0	0	0	0	0	0	0	0	0	0
ENSAMXG00000026744	0	0	0	0	0	0	0	0	0	0	0	0	0	0	0	0	0	0	0	0	0	0	0	0	0
ENSAMXG00000007813	0	0	0	0	0	0	0	0	0	0	0	0	0	0	0	0	0	0	0	0	0	0	0.00236612843277914	0	0
ENSAMXG00000007830	0	0.00252668048255555	0	0	0.00395246606215016	0	0.0114564334747821	0	0.0325914355080826	0.0161482239455166	0.00206314290111727	0	0.0163079480305356	0.0265362719405148	0.0132923396594858	0.00891876079170056	0.00261856879503938	0	0.319367303070808	0	0	0	0.839115235259197	0	0.00792270396510067
ENSAMXG00000007863	0	0	0	0	0	0	0	0	0	0	0	0	0	0	0	0	0	0	0	0	0	0	0.0235657700392788	0	0
ugt5b2	0	0.0062134223592489	0	0.0250006427012344	0.00419365985728137	0	0.00884854737821966	0	0	0	0.00788935962067959	0	0	0	0.00810313672422595	0	0	0	0	0	0	0.0315083686227062	0	0	0
ENSAMXG00000006850	0.220877280627182	0.0197166197959371	0	0.0106650680349807	0.131277727205422	0	0.00432280830376893	0	0	0.0093980175438141	0	0	0.00714155125919832	0	0.00356422374770999	0.0324583369359662	0.00232430572987849	0	0	0	0	0.0185569600245432	0.0823524892054036	0.115810174386129	0.183995022727896
ENSAMXG00000006805	0	0.0148824521961288	0	0.0591172218242473	0.0277867918000357	0.0384118802757249	0.0758764666912284	0.00378791322345355	0.00600189776987101	0.0203064768496535	0.0128939799458712	0.00972929217453572	0	0.0066910853325271	0.00728599279489504	0	0	0.00388424333386159	0	0	0.0924086309661322	0.0188646854973957	0.0151560386241536	0.0276840295866774	0.013839636826563
ENSAMXG00000006819	0	0	0	0	0	0	0	0	0.00274079285846205	0	0	0.00956468260079023	0	0	0	0	0	0	0	0	0	0	0	0	0
ENSAMXG00000006827	0	0	0	0	0	0	0	0	0	0	0	0	0	0	0	0	0	0	0	0	0	0	0	0	0
ENSAMXG00000006839	0	0.0601176592962567	0.00949934644496459	0.0110052406956193	0.0309331887548993	0	0.00542198642605698	0.0121600036228967	0.0101857058422481	0.0308274755858962	0.0269521618726196	0.0211807109828543	0.0207436967096051	0.020613409894179	0.0234862514777786	0.049567944340264	0.0340782281975559	0.041709592384085	0.0256022939655393	0.0580890498021618	0	0	0.00647341479748415	0.0122469667758187	0.0273809035112626
mat2al	0	0	0	0	0.00898313236284378	0	0	0.00842644555673526	0.00171109349825537	0.0155281524458631	0.009366989977012	0.00606501330360668	0	0.0120319191320316	0.0183753066345012	0	0.0131829639704879	0.0029905236287253	0	0	0	0	0	0	0.00757307541821063
si:ch73-234b20.5	0	0	0	0	0.00932554777748533	0	0	0	0	0	0	0	0	0.00229985669592928	0	0	0	0	0	0	0	0.143795177584464	0.0300400129957242	0.0269523151025778	0.0767186724906121
hnrnpd	0.05910509154291	0.0350487800662499	0.490743928420918	0.0712253585829023	0.104276104468198	0.158689215552697	0.256502337638788	0.437007345437281	0.244340756382439	0.253290340389095	0.310640022003279	0.423267096003373	0.135459175232697	0.361647394954461	0.176650579154203	0.221957029791376	0.295943136492766	0.244176965178764	0.150921813806593	0.346529175252449	0.353280924722608	0.225210740428022	0.0573198577574772	0.0693275572687331	0.0416365919696403
hnrnpdl	0.518783483068778	0.294369174877594	1.13279252266212	0.379369523845094	0.480291983152565	0.773248499728422	0.894948462137877	0.632286336350196	0.486081292372817	0.318981343286276	0.527624067627917	0.551986127580906	0.423520223653964	0.533032087108529	0.491981169590287	0.408274673543523	0.604648845194394	0.457307017685373	0.500642070916932	0.487740508707387	0.119118522930316	0.409655665989651	0.233702448070053	0.419033526881838	0.383815951857584
enoph1	0	0.0530310466860368	0.0985333936917867	0.0194019799703888	0.169379502334493	1.0394675422122	0.17827780910427	0.334737709606116	0.542562730824949	0.515991707202709	0.318340807569929	0.304209406679131	0.429560025648339	0.540895264835559	0.391181110991003	0.499709340936264	0.248526060926624	0.554571372609769	0.622692072683065	0.31613988661696	0.721226837466776	0.013500414462724	0.0413969633897039	0.10877066396436	0.0634620167023034
tmem150c	0	0	0.0110208867846342	0	0.00923608613932315	0.115407466628295	0	0.0793258076917756	0.0578730857659443	0.0423391734713391	0.0720425381216662	0.0473002808560305	0.0220010084646055	0.054770152208416	0.0620838043099906	0.113624247895996	0.0849521700116634	0.0254167365577247	0.119027502489974	0.028219668668086	0	0	0	0	0.00194824221794128
SCD5	0.169038620674611	0.250161866826746	0.241739496890285	0.00545593919901357	0.134559278981885	3.46993017671318	0.369919387655123	2.06759664862227	3.63405574503306	3.24256289858854	3.07108026360677	2.65759098860133	2.75206124616786	3.51920984365069	2.90555200200471	2.86200039621363	2.97519061310879	3.47418971754703	2.09011819626758	2.19950924782776	1.59993710754405	0.169311562960065	0.115809542018355	0.107126821841722	0.154727601870788
sec31a	0.216519926994212	0	0.327681199427149	0.132031294847436	0.176776319451643	0.640296756503834	0.516368400669813	0.177697137918743	0.24227968830728	0.221974299204634	0.267860032521379	0.356034166918074	0.248271180206241	0.25229021777507	0.240324530481177	0.199629334558064	0.333401670160311	0.28372927208298	0.181932316022427	0.317986910329323	0.26607465056915	0.279923803543884	0.134213816721586	0.4295671765349	0.265886067674947
matn4	0	0	0	0	0.00938493042951073	0.0135181535283732	0	0	0	0	0	0	0	0	0	0	0	0	0	0	0	0	0	0	0
rbpjl	0	0	0	0	0	0	0	0	0	0	0	0	0	0	0	0	0	0	0	0	0	0	0	0	0
cyc1	0.240658312263469	0.297584349325612	1.84897632397011	0.392075029530785	1.31745291539644	2.45011553582519	1.0615346845426	2.25198076052214	3.16234035635641	2.75622809199202	3.16469656844852	2.62435321495306	3.10017522173542	3.22932059440744	2.48933269086638	2.47973484077525	2.41262393488838	2.1999473839943	1.40558028860097	2.94943421315265	2.39788174939674	0.377003567518728	0.396209578771271	0.625343248912157	0.987310726133288
ywhabb	4.89793023977624	1.33149460584211	6.23611484389918	2.11396736408211	4.73516053548581	10.7579676542167	8.18979396153627	9.48042909626547	12.3908497964009	10.0493251553444	14.3536174600276	12.5351817510877	10.6207401144046	11.5095239077818	13.1925807990508	15.2678432286898	14.7348698869085	14.8626013394713	10.7767273523917	13.3766603427363	10.4416833995511	3.4068511886963	2.31410002481491	4.91408201365257	4.38033932486498
pabpc1l	0.11657201707776	0.10756486570635	0.0778362949697096	0.129168279128996	0.215641285145851	0.235343108800164	0.109888368725125	0.165816097144493	0.131516086505744	0.134239895702726	0.208947271809426	0.121000582140963	0.129311122591298	0.168708072239453	0.191277784467459	0.188626329617692	0.231701668441374	0.18160421489974	0.25879947142651	0.124835900174089	0.231859182117073	0.159111382003052	0.146689202418696	0.129823627639785	0.0919281664963736
fmodb	0	0	0	0	0	0	0	0	0	0	0	0	0	0	0	0	0	0	0	0	0	0	0	0	0
mapkapk2b	0	0.0205212394828648	0.0252724378177179	0	0.0292509236196585	0.0551596839760294	1.15068385718849	0.00422062738781994	0.00423250287428161	0.0135547743838128	0.0117994219231955	0.0141516977084156	0	0.014120889430192	0.00801950343234747	0	0.0155951355527027	0	0.0401896590296486	0	0	0.0264966640699936	0.00182498403138973	0	0.0036247674133539
eif2d	0	0.0082384538069895	0	0	0.0133303567366381	0.0113773408878877	0	0.00769062665172082	0.0203432548937373	0.00830826294130567	0.00474612052108606	0	0.0194408697575634	0.00766018691174535	0.0268986235698316	0.00820603044765537	0.0178818290245526	0.0151439170834695	0.0338868146909776	0	0	0	0.000951732686459661	0.00185430502872689	0
ENSAMXG00000001296	0	0	0	0	0	0	0	0	0	0	0	0	0	0	0	0	0	0	0	0	0	0	0	0	0
ENSAMXG00000028651	0	0	0.0799093975274285	0.0217756756992169	0.0156256592593571	0.0174461611467013	0.01421054052633	0.0519450314747678	0.0472473466369321	0.0607889922529865	0.0437232036475252	0.0817082079760568	0.0115867750336891	0.0291423046937128	0.0278681761429647	0.0565817798266793	0.0437369762387459	0.0487413948586162	0	0	0	0	0.0059549932853668	0.0189343216378288	0.0417216280592168
ENSAMXG00000028325	0	0	0	0	0.00506028315320412	0	0	0	0	0	0	0	0	0	0	0	0	0	0	0	0	0	0	0	0
greb1l	0	0	0	0	0.00396349619999802	0.0182862827278745	0	0	0.023532818392205	0.00155539863311568	0.00765112111877754	0.00966799150376907	0.00193064505167951	0	0.0123551360300477	0.01291229902053	0.0218354478703241	0	0	0	0	0	0	0	0
lrrc4bb	0.0333667000333667	0	0	0	0.00091688367010929	0	0	0.0361314712531858	0.0505776265512394	0.0414284670744722	0.0241067802555114	0.0113662841912036	0.0321686607827035	0.0321039787778936	0.0533332396132623	0.0984386052182254	0.0538157615504413	0.0370768634343086	0.0105725456363932	0.0487234457220815	0	0	0	0.00793703707231276	0
ENSAMXG00000027901	0	0	0	0	0	0	0	0	0	0	0	0	0	0	0.00358983931879209	0.00610834742325472	0	0	0	0	0	0	0	0	0
ENSAMXG00000028977	0	0	0	0	0	0	0	0	0	0	0	0	0	0	0	0	0	0	0	0	0	0	0	0	0
ENSAMXG00000011194	0	0	0	0.00996357317646684	0.000699057984413104	0.0392785812832674	0	0.00505586733404115	0.0530220365799072	0.0200752004552019	0.0299431077323058	0.0390481004256141	0.0317792588552721	0.0626078454574443	0.0902930540123653	0.0761371181674323	0.0224663287945533	0.0447972823753455	0	0.0487316173786538	0	0	0	0	0
ENSAMXG00000011200	0	0	0.0401325774125274	0.00459647119713254	0.0161874073256048	0	0.0307978817329791	0.0207452637169533	0.0306435214523374	0.0231233863054109	0.0445585541209959	0.0421918555636964	0.0179659652753823	0.022544482591204	0.0211857515794512	0.0331777138238376	0.0425171445270662	0	0.00943957257615375	0	0	0	0.00769210410343376	0.0425964673334697	0.0101778263514404
ENSAMXG00000011209	0	0.00759950801451939	0.0631121184936387	0.0509870539342003	0.0276617838093872	0.139082824445206	0.0139069939667105	0.163494505623532	0.305833140920155	0.235957145669407	0.394786557390025	0.332318097176016	0.214599252067563	0.278565672038802	0.448402847658517	0.53403046370163	0.356851953616029	0.804960747807097	0.137233025876878	0.54168729228703	0.0888217791002354	0.0138418266781831	0.0176195332789846	0.0299401207942422	0.0354821808223495
ENSAMXG00000011217	0	0	0	0	0.0121044273153349	0.013772852605686	0	0	0.00704128566034605	0.0293215388550651	0.0290090045900111	0	0	0.00601910165912054	0.00340789814474025	0.0397522563617432	0.0276482862737159	0.0159670992102364	0	0.0249401436552275	0	0	0	0	0
ENSAMXG00000011225	0	0	0	0.0016051269037407	0.000564937472155644	0	0	0.00698121216183008	0	0	0.00369054077493975	0.00737209235462418	0	0.00130550688915985	0	0.00692056848317748	0	0	0	0	0	0	0.00501475887003764	0.00988056374544506	0.00303219953328385
ENSAMXG00000006712	0	0.0137558582761434	0	0	0.00675585623099005	0	0.00546499452407549	0.0063785842859749	0.0298796691531024	0.0216167840212827	0.0220919783758401	0.0570412759232666	0.00987611402566209	0.00909120143811968	0.0156374009179502	0.0362325364671217	0.0200015635437394	0.093494858970386	0	0.14724027130388	0	0	0	0	0
traf7	0	0	0.0271511251971474	0.00790243339631573	0.00569550183836016	0.023847348553923	0	0.00741856086177178	0.00490372464963244	0.00378479998950101	0.0130621562745793	0	0.0322156639930477	0.0231170552754849	0	0.0129052628575599	0.0139918792579264	0.0125668618462941	0	0	0	0	0.00331533064449299	0	0.0112235149187054
gng13b	0	0.003524884983003	0.0200854031341263	0	0.0272038657330851	0.0735215326577565	0.0153456374654531	0.120349304528372	0.0642208773150272	0.0910388699839468	0.391224228756353	0.140133647201529	0.0627887755486563	0.17774607114733	0.263856969651235	0.160998970910615	0.357850990915017	0.119924351391277	0.062820148691332	0.153907842521407	5.42004575839541	0.0239059654344769	0.00743282574628511	0.0101941708707907	0
ENSAMXG00000001718	0	0	0.0124186577914659	0.0279556408022287	0.0471959027661744	0.418630716435153	0.21232029881981	0	0.0351409409249653	0.011798425462146	0.0152160168343559	0.0102296557720833	0	0.0198398768404799	0.0101164210919687	0.012580881342434	0.00950503140982091	0.0106527584252666	0	0.0189868610921242	0	0	0.00891584633156615	0	0.00657412289000556
mir140	0	0	0	0	0	0	0	0	0	0	0	0	0	0	0	0	0	0	0	0	0	0	0	0	0
ENSAMXG00000001734	0	0	0	0	0	0	0	0	0	0.00854775799140492	0.00316712273234012	0	0	0	0	0	0.0122549019607843	0.005083765199187	0	0	0	0	0	0	0.00615157480314961
gabarapl2	0.0330805975679145	0.00891368492336789	0.0628523964320502	0.00838761817779184	0.0287030739918267	0.0182862827278745	0.0957577729837696	0.164849268446478	0.17705707111522	0.130734672732709	0.112992578397471	0.261322818559668	0.13039742370424	0.110329576402057	0.101483324127421	0.102815308196982	0.119183688562544	0.17822291409224	0.0889160701237679	0.00972081810405164	0	0.0242494786362093	0.000756800376122335	0	0.0132534315594023
tmem231	0	0	0	0	0.00173901859436131	0	0	0	0	0	0.0165517971941393	0	0	0	0	0	0	0.00454273716267905	0.014852749838105	0	0	0	0	0	0
galn	1.28638521776873	0.424173310288039	1.71111802838129	0.593974403224908	1.11534245007689	1.64619406443278	1.40285908749597	1.28041220759192	6.24070671164052	155.021433501141	3.03987895864836	2.22129884741427	0.61209648701366	2.0475843980494	1.24140779770605	1.21987457604785	0.893941531185165	0.80824694462709	3.06398828827677	2.42381864580313	0.995566280578936	1.1064095805506	0.408906842874629	0.82496152006347	0.605855825608124
ENSAMXG00000004512	0.364927842465687	0.247987309902375	29.1319531126796	0.135342360642039	0.562377594306603	0.0456360155116399	0.028052763810724	0.191720280572683	0.133621529443752	0.406264726732071	0.0623720873442844	0.0917996271446101	0.15529251374359	0.143133301351244	0.0699394533994859	0.0864084955390505	0.0803911817189253	0.0656318522904993	0.112416373355651	0.215882277892235	1.58252112423183	0.183942888002633	0.0696445364318906	0.407672540167907	0.492580608914687
zgc:110339	0	0	0.0456547377240261	0	0	0	0	0	0	0	0	0	0	0	0	0	0.00531090009134748	0	0	0	0	0	0	0	0
psmd13	0.330583263840845	0.449966788912525	2.59466752519123	0.309491682657471	0.796370017794271	1.73027303835124	1.09852841180109	0.952446526321421	1.13871883485851	0.852352916831047	1.26841496257655	1.0501127414141	0.811130991987562	1.22139526824912	1.23314190889991	1.13473539840259	1.40648513629607	0.93670929807794	1.26761401159039	1.28856798873281	0.896741704985199	0.143751924399402	0.177771993871506	0.503329531201421	0.355434352166645
ric8a	0	0.00544067568839509	0	0	0.00159221166479741	0	0.003199875076877	0.0250576914220764	0.0249594253955176	0.0123303250329603	0.00294484366708425	0.0136947421681564	0	0.00774280221339158	0.0215792885040231	0.0129011616205923	0.0193433159307923	0.0247435801857417	0	0	0.196734212079481	0	0.0012854785656733	0	0.00268042475082772
ENSAMXG00000004737	0	0	0.0124490212579487	0	0.00166370886958136	0	0	0	0	0	0.00173724031731737	0	0	0	0	0	0	0	0	0	0	0	0	0	0
sdr16c5a	0	0	0	0	0.00360593936923477	0	0	0	0	0	0.00447832446177257	0	0	0	0	0	0	0	0	0	0	0	0	0	0
penka	0.161875161875162	0.162696874727319	0.0712169254061506	0.0918340973115722	0.101283657201263	0.100698826807764	0.164214371642043	2.88615009259805	10.1088992381434	4.59944871881977	11.8400421615689	0.312061982159634	3.4646961201999	1.73008525192136	0.120885629678341	0.0730078539519692	0.110767537295594	0.014188643156258	0.279021446499253	0	0.628028286967696	0.0446214595572916	0.0785239985963133	0.107017338014135	0.184237230222296
impad1	0.0778089013383131	0.0361801227434986	0	0.0408884908304347	0.023670930805982	0.191037106729765	0.0699048723527977	0.146049828175454	0.129993470697699	0.128373737553641	0.108707211460974	0.23100662024363	0.0356731118995126	0.165747766813948	0.100195248705194	0.0601725946701121	0.0605085546557967	0.0716436432611948	0.0842035694442659	0.0905189072672481	0	0	0.00693794631130785	0.0292564528032811	0.0528117922163444
ENSAMXG00000017466	0.0675818106325511	0.041703880237782	0.0554973630935162	0.0740235134278214	0.129944220479858	0.0854339760380258	0.0268693964548339	0.0489490058787072	0.081309005304902	0.0667022967242027	0.0937546120210351	0.0239265780905625	0.152273002415606	0.115362828552823	0.0840742016583205	0.0880552247008445	0.164723702671404	0.145555291686316	0.0991973517121273	0.234664838372045	0	0.247808942500668	0.942459647083475	0.215713070225509	0.125811035601138
ENSAMXG00000017480	0.181240403832146	0.0298888795407663	0.139556906934605	0.0923008582719631	0.100521000476246	0.0318515970390755	0.0599755041721192	0.144593183775323	0.161337279782659	0.124600366854711	0.157974394091905	0.12466103911115	0.162861908159514	0.206168719715957	0.0789920550738105	0.167069779336601	0.162316051587472	0.0843565772541926	0.113375614592605	0.167583392218053	0	0.0189299289749065	0.051100968136195	0.0898537491298878	0.187408915472664
ENSAMXG00000004124	0.194654405928346	0.11307112913551	0.481693764330582	0.10214197994981	0.579600789268789	1.67011633426004	0.355568658214161	1.36030662289714	2.35185443875036	1.82293815920955	1.61175563054863	1.18788710241232	2.34453000454999	2.30170129345104	1.45908058366325	1.51044031795014	1.51578229040956	1.66312754942593	1.16110126157216	1.32085990121558	1.81660626237863	0.228873085493352	0.254696349839834	0.310573438867142	0.337044416602027
ENSAMXG00000004134	0	0	0	0	0	0	0	0	0	0.0113663746266146	0	0	0	0.00509747389583618	0	0	0	0	0	0	0	0	0	0	0
ENSAMXG00000004143	0	0	0	0	0	0	0	0	0	0	0	0	0	0	0	0	0	0	0	0	0	0	0	0	0
ENSAMXG00000026654	0	0	0	0	0	0	0	0	0	0	0	0	0	0	0	0	0	0	0	0	0	0	0	0	0
tbx1	0	0	0	0	0	0	0	0	0	0	0	0	0	0	0	0	0	0	0	0	0	0	0	0	0
ENSAMXG00000008255	0	0	0	0	0	0	0	0	0	0	0	0	0	0	0	0	0	0	0	0	0	0	0	0	0
ENSAMXG00000008274	0	0	0	0	0.00180319525262942	0	0	0.0337089674297374	0.0163676045200422	0.0196269798082871	0.0198894999858208	0.0126118324053415	0.00263406328495086	0.0234350443470956	0.0168994031502802	0.00626445523044425	0.00662139289303279	0.0140603031699859	0.0414077981975025	0.0187476565429321	0	0	0	0	0.00207036594132086
vasna	0	0.00656775194389038	0	0.0317433108908125	0.00417018935227682	0	0	0	0	0	0	0	0	0	0	0	0	0.00378043819815242	0	0	0	0	0	0	0.00457791613257645
ENSAMXG00000001102	0	0.0128769899778387	0.00597436162452452	0	0.0475326951457318	0.154642660509155	0.0360898255087778	0.0742922082327158	0.0106016577946593	0.0370251193478981	0.0557088733976597	0.0410752400584799	0	0.0362774601849222	0.055148398108642	0.0264130476938738	0.0288866730004105	0.0344164261917056	0.0169846083409433	0.0383612091453122	0	0.0945423999658161	0.00749112207841919	0.038232587934767	0.00866306811754341
ENSAMXG00000027849	0	0	0	0	0	0	0	0	0	0	0	0.00599393892895504	0	0	0.00467301035863614	0.0105685454722238	0	0	0	0	0	0	0	0	0
kdelr2a	0.563780002130667	0.125534953332315	1.05047833836427	0.323488048469336	0.736926017418291	1.0794939611457	1.10675177198364	0.437248539335139	0.625631269845076	0.560415810884852	0.496127067632144	0.467239165902436	0.555026254845562	0.619889021741234	0.386362153679073	0.372655150069873	0.492504359738253	0.489388457060028	0.588124059910213	0.559465391991238	1.11748081730412	0.771627830444136	0.140303747357642	0.329315992816695	0.593115499068381
ENSAMXG00000028661	0.126897159750129	0.0188640378476734	0.0296334950672522	0.00256997792902955	0.092964534589135	0	0.0463337306064293	0.0189691604563196	0.00646136713229752	0.00278985864065254	0.00515059834500974	0	0.00670716002747253	0.0110975317320372	0.00954760613571261	0.0124922735805744	0.0105065920118435	0.00432011723070117	0	0.00875994253477697	0	0.0240364970170707	0.179426173827801	2.05634645834692	2.81026387216716
ENSAMXG00000001108	0	0	0	0	0	0	0	0	0	0	0	0	0	0	0	0	0	0	0	0	0	0	0	0	0
rps2	21.73427422042	10.9788875527441	14.2660368673724	26.8588611210354	32.9131573116769	16.290013135942	15.0516424971111	14.1667882973897	15.541705447462	15.9054827380638	16.6938116949332	12.4399834897285	11.7293817573378	15.8278924057772	17.7564910775259	15.7031342171878	17.3686237489679	13.8768939653443	42.88110371127	14.4650203980256	18.0427896235797	54.3263603258316	78.7285047501362	36.460250397189	25.2957851447384
RPL3L	0	0	0	0	0	0	0	0	0.00090068051817231	0	0	0	0	0	0.00212359762921561	0	0.0103159988519883	0	0	0	0	0	0	0	0
ENSAMXG00000001118	0	0	0	0	0.00571913881207768	0	0	0	0.00357516986097477	0.0076194481843236	0	0.0436780781671445	0	0.0245498245992088	0.00632446107418937	0	0.0106816679737351	0.00344240241133404	0	0	0	0.0214886013714025	0.00452612800672407	0	0
agbl5	0	0	0.19768425465954	0.00208307555273368	0.0525573286605456	0	0.0550234472203786	0.0736529922675601	0.0919855999398081	0.0947945698568546	0.0445182017538653	0.0272590798918891	0.0402736142987491	0.0929431973188816	0.034049958680239	0.0652576706861471	0.0580699674216065	0.130859263432848	0.117022934289381	0.203559198448174	0.115174200978981	0	0.000938183818730877	0.00834236552536423	0.0145824055751656
ENSAMXG00000017251	0	0	0	0	0	0	0	0	0.00285301396580942	0	0	0	0	0.000889112550090378	0.0025254629805009	0	0	0.00794443374189717	0	0	0	0	0	0	0
rph3ab	0.027369965294884	0.0400156910734161	0.0540659065574561	0	0.0445004050903143	0.154116846505492	0.0721762894361986	0.10377850811045	0.865132886729932	0.515469058567185	0.62145114926105	0.72713783638617	0.649678316655961	0.776635723964707	1.06473813775459	0.779164001053589	0.904231701424987	0.921845684299701	0.283733220149753	0.51136364235032	0	0.0195116274859803	0.0142978064122591	0.0484174722913071	0.037027951053535
ENSAMXG00000010403	0.0682383926731349	0	0	0	0.0153547266148482	0.0282485142749079	0.0244233184629857	0.418039064914834	0.0355842902087532	0.0649101450899931	0.0500630864400045	0.0397832503155097	0.136623165127149	0.0539689303365361	0.0107693612766506	0.0599930082189658	0.0079080299442665	0.037062103158302	0	0.0942929493011132	0.254203467814054	0.475737489071699	0.0116450867120143	0.0121289017310232	0
ENSAMXG00000002757	0	0	0	0	0.00346054980128061	0.0961834410587873	0	0	0.00881953800155288	0.0128889730968465	0.0159164393301742	0	0	0.00490258322012451	0	0	0.0154635986886868	0.00406735209684203	0	0	0	0	0	0	0.0151942302118494
ENSAMXG00000002786	0	0	0	0	0	0	0	0	0	0	0	0	0	0	0	0	0	0	0	0	0	0	0	0	0
ENSAMXG00000028967	0	0	0.0214611156775596	0	0.00116002134903291	0	0	0	0	0	0	0	0	0	0	0	0	0	0	0	0	0	0	0	0
ENSAMXG00000025794	0	0	0	0	0	0	0	0	0	0	0	0	0	0	0	0	0	0	0	0	0	0	0	0	0
sgsm3	0	0	0.0100229324694902	0.00257349979759424	0.0201949210476241	0.0110630972689638	0.00779251949298751	0.0637489230166507	0.10022429068341	0.0818468016004345	0.0699414873005658	0.156475041432084	0.0572041954711034	0.0689338189886545	0.0768740401663548	0.1104013509079	0.131209665399013	0.0793844768005852	0.0415573688215967	0.0898497782963374	0	0	0.0101312543721496	0.0315356890791968	0.00936213969491126
gtpbp1	0	0	0.00938985651360262	0.00291514168317366	0.0146350981181661	0.0320963403752704	0	0	0.00867818010220445	0.00847581308426158	0.0143175320803397	0.0352251747764957	0.0129337209882603	0.015886742749287	0.0402714476688861	0.0462597387607771	0.0266131454724173	0.0126054855293977	0.029395582459415	0	0.189861401177141	0	0.00483102955566537	0.00389286220357801	0
mrc2	0	0	0	0.00531450722294677	0.00081514413908511	0	0	0	0	0	0.00937071875286979	0	0	0	0	0	0	0.00544315441684765	0	0	0	0	0	0	0.00525775624200821
rbbp6	0	0.0018902498267586	0.158494235467998	0.0351198293668593	0.0872975469309848	0.0382374110181413	0.100020955351389	0.128428303381385	0.11182582354941	0.0854327919778562	0.103933339084296	0.0683858045385381	0.0611749931959695	0.072116838325717	0.0946132676096803	0.116738921741605	0.159337028673005	0.117939790784513	0.077713828099949	0.0653793808067881	0.196734212079481	0.158134040727793	0.0743313489092379	0.0578501143853223	0.0620426150193821
serpine3	0	0	0	0.00285053775394728	0.00522681159584106	0.193740738690017	1.83640857318969	0	0	0.00556096823130069	0	0	0	0.00188511612221057	0	0	0.002385382376795	0	0	0	0	0	0.00386649159192738	0	0
ints6	0.152661571893774	0.0229344838060049	0.217202918980266	0.103441848044247	0.234822100034927	0.200940628540441	0.141762672873357	0.16022022675651	0.177213930389519	0.158065396562941	0.173743359054725	0.210379882160604	0.10043731350976	0.171332425636372	0.103431093744654	0.306743720486814	0.20714941596958	0.200462478262709	0.16704038786983	0.292919304748199	0.38353394322886	0.0376627593379656	0.102073877010429	0.0299686656654797	0.0634485763434223
wdfy2	0	0.00611247317388336	0	0	0.0132604615814508	0.0588942450133556	0.00668228092977257	0.0201055536112171	0.0474617570800172	0.0397373604162735	0.021621602155919	0.0319804130658865	0.052972806255736	0.0251879026637659	0.056676903441818	0.0542683010120305	0.0757957449129101	0.0368671043051111	0	0.0680376402369161	0	0	0.00787531765510711	0.0169383931527843	0.00814822949005136
dhrs12	0	0.0309224156591113	0	0.0100693422635788	0.0909609434134031	0.0250554979279103	0.215493974499406	0.0327440987289661	0.0792853449844403	0.0810486483399795	0.106148001772197	0.269947354667182	0.0265483214395902	0.131739076080804	0.124126501423571	0.162813732198681	0.167040507433113	0.126251262385515	0.0603767348202112	0.357774705223655	0.0748979515410253	0.0644078167360322	0.0250627837435511	0.00817784523591448	0.0405267576513788
ENSAMXG00000013560	0	0	0	0	0	0	0	0.00947351867325266	0	0	0	0	0	0	0	0	0	0	0	0	0	0	0.00160563023877006	0.0162972395105942	0.0344627178102923
ENSAMXG00000027968	0	0	0	0	0	0	0	0.0152478538645686	0	0	0.0052449166268053	0.011330314937434	0	0	0	0.0045665770399813	0	0	0	0	0	0	0.00290745005000814	0.0248419394857538	0
ENSAMXG00000025591	0	0	0	0	0	0	0	0	0	0	0	0	0	0	0	0	0	0	0	0	0	0	0	0	0
ENSAMXG00000028687	0	0	0	0	0	0.0452081206518749	0	0	0.024870812215678	0.0107477289773427	0.0141186703278082	0.00615185484575454	0.0534797645095649	0.022630178258387	0.0191102453901099	0.0155339148044713	0.0140201303784588	0.00762724145558276	0	0	0	0	0	0	0
ENSAMXG00000027518	0	0.0665679899197257	0	0.00451495994728623	0.0399763405253657	0.0342587799698625	0.0394798656863471	0.184614283837114	0.505678241977387	0.411172044332307	0.231514623291445	0.379022150837646	0.292931759253175	0.471122455258688	0.548890445138678	0.426396171763684	0.207538070294444	0.474747333025846	0.152894811985094	0.284863303166809	0.117034349581602	0.0258371887975915	0.0117413334135226	0.0322230976510938	0.0236124000919453
frs2a	0.0618520992602489	0	0.353194412512887	0.0249475066958331	0.140151110784905	0	0.0395293186198105	0.0284244930948684	0.0129265030076887	0.00309217533813726	0.25729514956966	0	0	0.00432446678720306	0.0868084584690288	0.0306874671037852	0.165751063306496	0.0624711250087299	0.0322932746026313	0.06011526483052	0.111482720178372	0.0602530880884488	0.0038037179019287	0.029940247539054	0.00967079700450345
yeats4	0	0	0	0	0.00794641940395558	0	0	0.0158761673070874	0.00847186342821552	0.00484460461977002	0.0082039917390867	0	0.00646716748411664	0.00950951936204427	0.0209660478052616	0.0462761279704511	0.00747106726191013	0	0	0	0	0	0.00500215041264629	0	0.000726707005688081
ENSAMXG00000025840	0	0	0	0	0	0	0	0	0	0	0	0	0	0	0	0	0	0	0	0	0	0	0	0	0
nfil3-6	0.133390533212691	0.0778140187900545	0.0496819089669281	0.526470561320868	0.629489925646861	0.0345768932366434	0.52115467201311	0.507857348363122	0.532951191797223	0.656727449108133	0.455401714118667	1.55858819676914	0.402281493525747	0.378073004199439	0.792701461507378	0.309777084424804	0.635169925646829	0.177236155770496	0.0423404742218633	0.632757599566078	0.28602169799345	0.0467506130732911	0.0231008938691647	0.0212712050828551	0.144796604321157
ENSAMXG00000017085	0	0	0	0	0.000584947613261651	0	0.0351855146375694	0	0.00986857854687147	0.00668124511303216	0.0155887946113845	0	0	0.00632584999405014	0.00456462597454764	0	0.0182941681235765	0	0	0	0	0	0	0	0.00184247841352291
ENSAMXG00000013768	0	0	0	0	0.00120906878972698	0	0.0178393035535893	0	0	0.00823501040133893	0.0222393081263563	0	0.0364219114219114	0.00550151775604962	0.00968560525347229	0	0	0	0	0.0256752593201191	0	0	0	0	0
ENSAMXG00000013784	0	0	0.0100974708864671	0	0.00810376880272445	0	0.0139916106302661	0.00614203832140549	0	0.000976483446799082	0.0441323187745293	0	0	0.000769891988003543	0.00968560525347229	0	0.0152043083260559	0	0	0.0875717683570095	0	0	0.00698362915318342	0.061982605855957	0
jag1b	0	0	0	0.00683979557218994	0.0769801041722816	0	0.0102356659733709	0	0	0.00417072617347552	0	0	0	0	0.00204533693858058	0	0.0191623226453338	0.0281212397595179	0	0	0	0.0226801602987622	0	0	0.00595073741538051
prr15la	0	0	0	0	0	0	0	0	0.0058638232596759	0	0	0	0	0	0	0	0	0	0	0	0	0	0	0	0
ENSAMXG00000002620	0	0	0	0	0.0490002363737896	0.0366354104362813	0.0939026144557529	0.019697302728759	0.0253293605241968	0.00729498868998937	0.0306577571713939	0.0100329300063868	0.0211400369871988	0.0559626514006823	0.0244190229057419	0.0355865284041133	0.0827238571376554	0.00773089878847001	0.0661921940892066	0.0207159429897249	0	0	0.000349017188538108	0.0182346653363268	0
adsl	0	0	0.0225793778026653	0	0.00264151172659508	0	0.00432280830376893	0	0.00229586542187905	0	0	0	0	0	0	0	0.00197659709044908	0	0	0	0	0	0.00299253183754622	0	0.00681614936637075
il11a	1.68275369569872	0	0	0.130872763768509	0.10931717111332	0	0	0.00590784005822767	0.00663259074739178	0.0612897217489698	0	0	0	0	0.0149210675526465	0	0	0.00790991555374155	0.00835380014368536	0	0	0.953957109975507	0	0	0
ENSAMXG00000019766	0.196439243977471	0.0329565036765437	0.0638246336426111	0.0145126296159233	0.05189878664077	0.0240916875539861	0.0498592708026428	0.0328390546087287	0.046981509773931	0.065506820158721	0.0774109346155739	0.118143770516618	0.0156564898317335	0.0695027057466558	0.0473528526001985	0.0579290212963385	0.0463746810043867	0.0446971182793282	0.00804775861874709	0.0954580823939494	0	0	0.00616075991935199	0	0.014513523735477
nat14	0.122265806919671	0.168099815138319	0.409309418474483	0.0905536755796851	0.218569555458559	0.321153584704464	0.0659953666497356	0.518848948484709	0.694945948820375	0.538624590505132	0.953330019512623	0.537757912594447	0.603359949025391	0.706186881209943	0.614833629424299	0.384315683074694	0.732858771817536	0.732654906909053	0.566508020115186	0.567448333110936	0.533110670358745	0.114041913417577	0.0663174466042103	0.0625507707417964	0.0256177585247926
MYRFL	0	0	0	0	0	0	0	0	0.0013138753647318	0	0	0	0	0	0	0	0	0	0	0	0	0	0	0	0.00233345653983864
RAB3IP	0	0.0205399121302559	0	0.0295830855749916	0.0136093865210176	0	0	0.0595845576215378	0.0728333608903195	0.0458607814079099	0.0946160787537425	0.0598655190800592	0.116921900725197	0.054620453065364	0.0780823801158086	0.0831557150723753	0.0345904561474701	0.0355974708539084	0.0213865316178483	0.15028166515304	0.129592431801983	0.0105432515809606	0.00260826653562736	0	0
BEST3	0	0	0	0	0	0	0	0	0	0	0.00293565743461117	0	0	0	0.00340292311095231	0	0	0	0	0	0	0	0	0	0
ENSAMXG00000025630	0	0	0	0	0.0104666962431003	0	0	0	0.00859130327542982	0.00295948523897547	0.012156929313119	0.00295899133903235	0	0.00345376616855256	0.00501650429914418	0.0076910771199685	0.00422218844471466	0.0385299831271636	0	0.0127232938063006	0	0	0	0	0
ENSAMXG00000004299	0.0325152496520868	0.0579547199772817	0.0100974708864671	0.0233103311605654	0.138811983179262	0	0.0394681119124449	0.0114592613294765	0.00784525317590692	0.00778429511556165	0.0100794399652708	0	0	0.0121387022509085	0	0	0.00691891132605081	0	0.050785413558675	0	0	0.0349901152924299	0.542604641296545	2.4132886971324	1.61808554911597
parp2	0.177298469214195	0.031148568622347	0.0939059039161081	0.0432946203560974	0.188800060526574	0.185667361867023	0.0921271360509047	0.212650953418649	0.133219922105648	0.127446945901644	0.0954717010744696	0.118932254254834	0.165096590415185	0.206031369451722	0.157575312479368	0.126762752545462	0.10909614001891	0.206636281874062	0.109970824028149	0.150321610216728	0.193796734197001	0.0597084584696673	0.0391771133761265	0.116838092405763	0.0676977260317165
mettl17	0	0.0511828090340117	0.0930659304276653	0.0272321249615445	0.12244284707849	0.223764892433391	0.118915833134657	0.170991417712216	0.215218708008243	0.148809280469616	0.145763108732567	0.30670882139955	0.0767346667209754	0.184780769754595	0.184356316519346	0.12027874607553	0.204860133538642	0.133262874610322	0.0322932746026313	0.339571057749458	0.339493119600702	0	0.115424805544807	0.0719566226738104	0.0952647106294089
RF00009	0.0478762112681451	0	0.0111965908620143	0.00459647119713254	0.0315769354339473	0	0.0161129193387258	0.00603401252178278	0.0175350261405743	0.0105278139245297	0.00585815405631595	0.0207649125384375	0	0.0283918766021636	0.0131964562678195	0.0320231606604463	0.00716928769657724	0.0177561793863489	0	0.0255284386806903	0	0	0.00737366553537017	0.0126794871855831	0.0430065500949228
sdr39u1	0	0.0605273221559832	0.241930238242683	0.0994892798330448	0.156435444799762	0.29584874483063	0.346250962051713	0.226276842665112	0.354219520668335	0.202306553708361	0.419587354538522	0.264072691529592	0.306577505336072	0.40942968476976	0.347264928890091	0.411859268885037	0.37802325607217	0.374721555110097	0.208658769695411	0.527723801456549	0.41356673078916	0.0695031164567648	0.0317081764077268	0.0261052370077829	0.0803981817450083
sstr2b	0	0	0	0	0	0	0	0	0	0	0	0	0	0.00103652603737858	0	0	0	0	0	0	0	0	0	0	0
ENSAMXG00000010733	0	0.00471851242289951	0	0	0.00249167158771805	0	0	0.00536057362426238	0.0290992890339614	0.0250388229595556	0.0261679967307744	0.00303250665180334	0.0267993520097937	0.0227306798296884	0.0119338683784272	0.0320285843965178	0.0165227261703052	0.0113374481324724	0.00433884279591559	0.0158237863155896	0	0	0	0	0
ENSAMXG00000013502	0	0	0	0	0	0.0158052789631737	0	0	0.00114368425531058	0.00272912952776234	0.0200055499679931	0	0	0	0	0	0	0	0	0	0	0	0	0	0
ENSAMXG00000000373	0.0871941020030089	0.00614575644735945	0	0	0.0685720573142631	0.0531632110579479	0.00534797108672912	0.0366205780572453	0.0343300245852138	0.0783408625608744	0.070033150525103	0.106256059920221	0.0457037083052192	0.0599708067210586	0.0733318003052332	0.102847632432723	0.122114410586189	0.0647454236940145	0.00508679082505712	0.0558058867719976	0.0924086309661322	0.055202679483461	0.0120034690032602	0.0353664631277443	0.0345141569333768
rcn2	0.404554180546705	0.0270295689315385	0.0480645375932048	0.204696289312445	0.601180793910799	0.609111436998185	0.397377550252789	0.104263541776714	0.0800061608574563	0.155872500406991	0.109130888953089	0.0939739351005881	0.0783239719099337	0.117389335899055	0.0532699994953614	0.0943264363636671	0.051192345500998	0.0855901661415668	0.173752017719977	0.117652615664808	0	0.384872029324283	0.0750675858348056	0.208369947281151	0.123412151723895
ENSAMXG00000001619	0	0	0	0	0.00048116978147915	0	0	0	0	0	0	0	0	0	0	0	0	0	0	0	0	0	0.0190840039547987	0	0.00511810894088099
ENSAMXG00000001645	0.0478762112681451	0.00789002566625349	0	0	0.0112705628706755	0	0	0	0.00333601679688652	0.00447113952587888	0.0047564009265469	0	0	0.00711509303339896	0.009947378368431	0	0.0059634559419875	0	0	0	0	0.037126139772491	0.369723760939556	0.0267942594358865	0.0525781907529035
tspan3a	0	0.00495790982454453	0.0212678633374078	0.0124050973594547	0.030954462169664	0.0618471309895622	0.0396390144386467	0.0612630564330367	0.0785941998773937	0.073489384181285	0.0384917402528914	0.08253677151367	0.0631736437971399	0.0296485655160101	0.0308659442955317	0.0330188752520265	0.0754236584661771	0.0771458999162015	0.0510376254198742	0.098116169544741	0	0.0167383906706906	0.00705271502103562	0	0.00857033232140681
ch25hl1.2	0	0.00243116461294036	0	0	0.000431338167138881	0	0	0	0	0	0	0	0	0	0	0	0.00117187683105755	0	0	0	0	0	0	0	0
ENSAMXG00000008238	0.0332349578580734	0	0.0108448342800874	0.0312989045383412	0.0046380170914401	0.0134683399732249	0.0140107686814835	0	0.0428840982135998	0.0335120423198438	0.0590182945517041	0.0132895932273752	0	0.0185431920127905	0.0271582902500358	0.049234359169081	0.0255171138938858	0.0398011326100345	0	0.0667188091382263	0	0	0	0.00303128406405467	0
stc1l	0	0	0	0	0.00372769765091677	0.0107736794701074	0	0	0.00147434869172194	0	0	0	0.0113388969521045	0.00252420842086026	0	0	0	0	0	0	0	0	0	0	0
WDR45	0.0334682394877761	0.00404069872570505	0.0358034372517738	0	0.00408089239812111	0.0961834410587873	0.0761588314295496	0.0236395928714697	0.026712158504461	0.00709899503331812	0.0475302329825999	0.0754855873733498	0.0161045420236255	0.062067771295465	0.00825255006417597	0	0.0467963106931704	0.00379932858265287	0.0352348402099996	0	0	0	0.00767654637650505	0.0157116493033329	0.00997081078379081
zcchc9	0.0645334984964594	0.0595101544670606	0.0659281235649649	0.0123900231240103	0.0901283692864492	0.0769882483892381	0.224476695686451	0.0994264225039951	0.0934125030409297	0.0549840836165091	0.18071734474335	0.0936566932735334	0.0858787205530901	0.0934840448326058	0.170701694209002	0.0937807484737077	0.323281801625163	0.220722211627517	0.128961470440385	0.0354897559552252	0	0.0151371757166483	0.0550173344217366	0.0786894348953672	0.025993384710707
atg10	0.0311549773191765	0.0324045966217797	0.201542136217337	0.105840836982518	0.0700650033536517	0.0882969940956011	0.214737128262719	0.207240418560676	0.111628782777574	0.156282899811774	0.139767733680885	0.212124599948217	0.111981277457411	0.144064542407	0.192974596441347	0.232148627050233	0.163922307630589	0.151111680864196	0.118657306769435	0.095337056369657	0.395407658283483	0.122568827487199	0.160024243726966	0.325586380684844	0.112422257703704
tmem167a	0.0843045395006373	0.0110209894055253	0.0521102387983107	0.0702501631001047	0.0374562591234385	0.122558106326272	0.0514251261205856	0.0463501191875045	0.096123650589452	0.0736457840491481	0.0875778317523881	0.083661733484437	0.0363786021551541	0.0574813309818192	0.0892151726219403	0.048424903400986	0.0601881350698649	0.113044617429123	0.183818105127553	0.137161099674194	0	0.13945056920451	0.0849903107910406	0.0694510895865122	0.0515472282332412
xrcc4	0.0171499523231325	0.0301361946445921	0.260677589461579	0.174726617759614	0.139419071063047	0.41308368669885	0.215098729556262	0.173571899361183	0.09281366689976	0.0813221066529652	0.137947316587755	0.0572363456020904	0.0591661313448458	0.127426376963061	0.152034062420532	0.106032997339105	0.228440950516453	0.158506504768013	0.0614025666489415	0.177298242926631	0.119118522930316	0.1164564627514	0.0456145378348697	0.0849009718266002	0.0581088290575191
ENSAMXG00000008561	0	0	0	0	0	0.0343321120009252	0.0200200601002204	0.0901132028187088	0	0	0.00604368374611693	0	0	0	0	0	0	0	0	0	0	0	0	0	0
hapln1b	0	0	0	0	0	0	0	0	0.00270361754842449	0	0	0	0	0	0	0	0	0.00432011723070117	0	0	0	0	0	0	0
ENSAMXG00000028393	0	0	0	0	0	0	0	0	0	0	0	0	0	0	0	0	0	0	0	0	0	0	0	0	0
ENSAMXG00000008640	0	0	0	0	0	0	0	0.00611078112893015	0.00816185068970737	0.00895131263168331	0	0	0.0303515928515929	0	0	0	0	0	0	0	0	0	0	0	0
ENSAMXG00000008661	0	0	0	0.00166442219333895	0.00645306942596697	0	0	0.00320632441077376	0.00535204622068467	0.0134832500411325	0	0	0.0174318067719083	0.0134597471865499	0.00287305135291988	0.00772234166110658	0.00334148656054105	0	0	0	0	0	0.00328780382595156	0	0
ENSAMXG00000026653	0	0	0	0	0	0	0	0	0	0	0	0	0	0	0	0	0	0	0	0	0	0	0	0	0
mef2ca	0.0516736632077681	0	0.0496874908670847	0	0.0241765110411085	0.032488628979857	0	0.0269288253284344	0.00198354970936045	0	0	0.0397213106113554	0.00812659281219119	0.00471048200007066	0.00577457224856069	0.00453117721796594	0.0241365413791025	0.0776683931079627	0.0131804402267036	0	0	0	0	0	0
ENSAMXG00000015540	0	0.0137558582761434	0	0.0100231333918684	0.00244021614616085	0	0.081719667541776	0.00129219100547191	0.0536427206758192	0.039695095486424	0.0182211555778458	0.0523595840755369	0.0335823564996061	0.0435085404439056	0.0108200611094688	0.038429869047053	0.0489107967876944	0.0168200543068768	0.0371635095735537	0.0145121030939804	0	0	0.0324925068462288	0.0216033348330307	0.0114649656126151
ENSAMXG00000021818	0	0.00218776540329049	0	0.00417244550368928	0.10268390481673	0.199865842708451	0.0179032437096953	0.00236488132316056	0.0044463810904305	0.00413322713695076	0.014343254510448	0	0	0	0	0.0183776092138172	0.0158487148525099	0.0271872775053468	0	0.0223914017017465	0	0.00392764492518818	0.00371554591124682	0	0.00193597948171506
myo1ha	0	0	0	0	0	0	0	0.00598887028346521	0	0	0	0	0	0	0	0	0	0	0	0	0	0	0	0	0
foxn4	0	0	0.00726859342541188	0	0.0176460640118193	0	0	0	0	0	0	0	0	0	0	0	0	0	0	0	0	0	0	0	0
acacb	0	0	0.0318944085144711	0	0.00387134171758169	0	0	0	0.00155444409348551	0	0	0	0.0059871635214101	0.00559141516481255	0	0	0	0	0	0	0	0.0891027354539784	0	0	0
ENSAMXG00000028294	0	0	0	0	0	0	0	0	0.00624550823447799	0.0117270110480518	0	0	0	0.0108616183950912	0.00316139556645886	0.00882553332697895	0.00709400981810959	0.0259720127604036	0.013593272961077	0.0127232938063006	0	0	0.000482603588447242	0.00337941046860257	0.00177534626353524
med17	0.177992077296086	0.0446714143482128	0.601959724045883	0.192323463072061	0.215529361573438	0.361117397593571	0.297942229442776	0.237916474955858	0.20818664980994	0.16621555717969	0.197950255785351	0.263482842153379	0.150330068045422	0.269191976915585	0.189500520658258	0.173812919987532	0.215937345630185	0.370491346204239	0.346478464933285	0.226255408604305	0.214445622717097	0.282301937993548	0.103760720724149	0.18395673270037	0.115733614608356
prss56	0	0	0	0	0	0	0	0.0130164606160951	0.000815150318609654	0	0	0	0	0	0.00673700095665414	0	0	0	0	0	0	0	0	0	0
chrng	0	0	0	0	0.00437000863076705	0	0	0	0	0	0	0	0	0	0	0	0	0	0	0	0	0	0	0	0
ENSAMXG00000028220	0	0	0	0.019740731710301	0.00648193588095899	0	0	0.00583605585338894	0.00602667335154411	0.00481259050337669	0.0121709171254166	0.0189104552124779	0	0.00178593019191784	0.0116481172057511	0	0.0433863975700359	0.0206393819167042	0.0130451571158723	0	0	0	0	0	0
ENSAMXG00000027964	0	0	0	0	0	0	0	0	0	0	0	0	0	0	0	0	0.00767130013194636	0	0	0	0	0	0	0	0
ENSAMXG00000019905	0.122964930401849	0	0	0.0250647066129762	0.00474890260087639	0	0	0.00626215641113311	0.0041816439213115	0.00411057678577508	0	0	0	0	0	0	0	0	0	0	0	0	0.0624362910251786	0.0217252752249234	0.0169213730588778
ENSAMXG00000001119	0	0	0	0	0	0	0	0	0.00241991766472138	0	0	0	0	0	0	0	0	0	0.0102853146277745	0	0	0	0.0039520050581039	0.0398860027788847	0.00956373962910663
zgc:66427	0.304304504845372	0.0883493823014133	0.613642871897638	0.0941492670601804	0.286883970138848	0.289905821425862	0.276385485614049	0.343189869076513	0.347480009917248	0.43125083541882	0.471361389958384	0.511267039436221	0.271770826312537	0.448714867903061	0.530149908655538	0.25585413223918	0.633082710131758	0.558308439778977	0.215920788835239	0.401580811252699	0.895452316785229	0.466525373054121	0.272564898005093	0.521043710232738	0.545466933750081
hbl4	0	0	0	0.00888500318083114	0.00613942134725918	0	0	0	0	0.00233222117479578	0	0	0	0	0.00969903882525242	0	0	0	0	0.0307351856405213	0	0	0	0	0
mfsd6l	0	0	0	0	0	0	0	0	0	0	0	0	0	0	0	0	0	0	0	0	0	0	0	0	0
ankrd40	0.152351810240115	0	0.0912555078432148	0.0147487578072911	0.153592051711755	0.0601818463182827	0.072918494002656	0.057490981890214	0.049363161471486	0.0382230546297288	0.0476810827137594	0.0661262110892484	0.10058398294265	0.0569446058030512	0.0338542807456187	0.0637170829337337	0.020593597377589	0.0880434630241744	0.0493148672988735	0.173704657002184	0.618938091303603	0.0227584773590017	0	0.00274370703354785	0.0445452075097422
jupb	0	0	0	0.00531450722294677	0.00354472413893334	0	0	0.0176984854947432	0.0113792497547413	0.0128123005419427	0.0144086275689058	0.0291256677024493	0.0125834031987864	0.0084561475042332	0.016136019127185	0	0.0072838931981185	0	0	0	0	0	0	0	0
ENSAMXG00000015599	0	0	0.0145164638474726	0	0	0	0	0	0	0	0	0.00749033372432875	0	0.00225052279644561	0	0	0.00461578228278129	0	0	0	0	0	0.0032775181903086	0	0.00614408705327369
cdkn2aipnl	1.18240157155257	0.299840877404049	2.04107785371962	0.376951806833633	1.24000440954628	1.56021613457637	1.12347953882561	1.08876572508113	1.1827374252197	0.851781752422019	1.34238969902602	1.06894959016374	1.07909016589818	1.15757379924704	1.13264401121909	1.27608154928491	1.29774905427378	1.42014848117537	0.968104946651997	1.57061406661331	1.92307886686175	0.456013889649605	0.372619335967229	0.443761318602012	0.288158000075675
ube2b	0	0.0082384538069895	0	0	0.018813338777755	0.109389114724481	0	0.0370075910195887	0.0383996781397376	0.018701711726734	0.0243607133852967	0	0.0279703066363961	0.00997475851692161	0.0148898485770134	0.0255199885166613	0.0252742196537679	0.00915854802967961	0	0	0	0	0.00413060683743765	0.0178937011123824	0.00337766632980074
zgc:56064	0	0.00723041749876721	0.123239571335211	0.00740627177906795	0.0362102461657999	0.124023368669968	0.06431373485953	0.0748084784126414	0.0627242203719667	0.0713610136598588	0.0438577464964995	0.0922961078229551	0.0314487725168849	0.0651062777244362	0.0743677158151325	0.119204874926484	0.0585350083639605	0.0482100767405879	0.117138485924767	0.0127232938063006	0.222641311750223	0.034374087167041	0.0290912756668622	0.0173498490345353	0.00752616227293833
skp1	4.0346941116842	2.25177111398407	11.3588138557236	3.02063483648641	5.77114687084896	11.2025406269349	9.39256230836481	12.0739122255363	12.6933774902198	9.87378539349406	16.1228368017894	12.0160076385051	10.3016627902195	12.7348018384877	14.6068566845996	16.1813471436822	17.2515916016497	14.7881351435275	11.1326715818138	12.8526228858784	10.2659882323827	3.46613464407811	1.80685990618019	2.19493398168816	2.49253018365298
tcf7	0	0	0	0	0.00717952960331669	0	0.010974299312224	0.390086535649213	0.00105938802120302	0.0124948059350758	0.00441825304042083	0.028238305119433	0	0.0177020743426071	0	0.00472855270350272	0	0.00479710178298679	0	0	0	0	0.149592187512336	0.010833672788414	0.00121482593002214
ENSAMXG00000026678	0	0	0	0	0	0	0	0	0	0	0	0	0	0	0	0	0	0	0	0	0	0	0	0	0
ENSAMXG00000017661	0.0139195118148816	0.0732729653909806	0.112050597511412	0.110197335712297	0.244808268449276	0.148238896339531	0.228689215373178	0.231784334109164	0.180441393222663	0.0863589910268559	0.246766498221876	0.0847816634961488	0.0950681039773295	0.185407018245864	0.115635058982049	0.177399199246697	0.262153700995438	0.147230955821397	0.318692536896855	0.152981820033021	0.58342214081733	0.0328678548549021	0.0151249596033085	0.117044644751137	0.113012979863895
ENSAMXG00000017663	0	0	0.10304856585178	0.0588018599486944	0.140593425270065	0.283317549567747	0.159300948152309	0.178970549461447	0.153670057347994	0.107554414303264	0.104924092430738	0.114381499226208	0.0378386482466747	0.137185513003365	0.0957252999863636	0.201607556611789	0.0861826396686741	0.105673732016227	0.0621806946797926	0.0614210565526144	0.115174200978981	0	0.0172772690121818	0.0420410975332287	0.0173830098210863
ENSAMXG00000028686	0	0	0.0278134188367671	0.0165559057967785	0	0	0	0.0285879759562054	0.055802364012332	0.0357959412707977	0.0805526033874583	0.0784967334300362	0.0104506981905297	0.0370221848213601	0.10236174799871	0.0508945439510362	0.0575461093174616	0.0253769830095343	0	0.0382379932701132	0	0.0145903184482905	0.0102479627629039	0	0.0406165905804982
ENSAMXG00000012945	0	0	0	0	0.00285898355543922	0	0	0	0	0	0	0	0	0	0	0	0	0	0	0	0	0	0.0232568383730156	0.0231341739517988	0.171404109802668
ENSAMXG00000027779	1.01604964449211	0.0245124980593102	0.0106352996229786	0.00531450722294677	0.187277248094963	0.298115344036164	0	0	0.00523079132695872	0	0.0158269205298041	0.00368984491950788	0	0.0106037030790122	0	0	0.00691390801736774	0.0202690310941236	0	0	0	0	0.00195491038299822	0	0
ENSAMXG00000004150	0	0	0	0	0.00425650191308478	0	0	0	0.00565118870255773	0	0.0018924490902808	0	0	0	0.0056168730867526	0.00727852892196252	0	0	0	0	0	0	0.000280090579052541	0	0.00361438207912556
tdrd7a	0	0	0	0	0	0	0	0	0.00502966516535125	0.0142430514841727	0.00590817514194391	0.0176663463169201	0.0118825810867333	0	0	0	0	0.00364126013817854	0	0	0.0980344100779374	0	0	0	0
clta	2.83190055970708	0.306453216704587	1.30489842146688	1.85651366348776	1.22717871130171	4.55654994177271	1.97159595709657	2.63253419633556	6.36455414794894	4.19803327086526	5.87082199706651	5.15964279807166	6.24579260674678	6.04079316729598	4.97099058039583	6.97197468453194	5.79645797423529	7.0200814655009	1.9011524477838	6.48640039359326	2.92301959807655	9.00566504952483	0.713329484385559	1.60883346256827	3.11366393251167
ENSAMXG00000028401	0	0	0	0	0	0	0	0	0	0	0	0	0	0	0	0	0	0	0	0	0	0	0.00413448005622155	0.00754110308720048	0.00232793748463561
ENSAMXG00000003078	0	0	0	0	0	0	0	0	0.000604151487360547	0	0	0	0	0	0	0	0	0	0	0	0	0	0.002279476595702	0	0.00420802122606072
ENSAMXG00000003131	0	0	0	0	0.00667533866176913	0	0	0	0	0	0	0	0	0	0	0	0	0	0	0	0	0	0.00696579162373536	0.102095069629293	0
ENSAMXG00000014643	0	0	0	0	0	0	0	0	0	0	0	0	0	0	0	0	0	0	0	0	0	0	0	0	0
ENSAMXG00000014653	0.0809375809375809	0	0	0	0.0168960650934694	0	0.0130078255078255	0	0.00505766752512144	0	0	0	0.00890643258186793	0.0170720131659366	0	0	0	0	0.0536275180818658	0	0	0	0.0195589305908042	0.0236532980928703	0.0341912852420777
ENSAMXG00000014659	0	0	0	0	0	0	0	0	0	0	0	0	0	0	0	0	0	0	0	0	0	0	0	0	0
gh1	0	0	0	0	0	0	0	0	0.00101685911742323	0	0	0	0	0	0	0	0	0	0	0	0	0	0	0	0
ENSAMXG00000010756	0	0	0	0	0.00552627550583381	0.15335412488174	0	0.0175648354417193	0	0	0	0.0103081943960532	0	0	0	0	0	0	0	0	0	0	0.00178221096815403	0	0
ENSAMXG00000010774	0	0.0307915574002105	0	0	0.0551406365541934	0.0107736794701074	0	0.00342587301522047	0.00285121463627219	0.0147318263372335	0.00584008447098179	0	0	0.00397473121917328	0.00881938669430775	0	0	0	0	0	0	0.0347984400143292	1.01658588686212	0.90270754302886	0.493087963852923
ENSAMXG00000010791	0	0	0	0.00208307555273368	0.00113802308092892	0	0	0.0060568398074894	0	0	0.00843484671353067	0	0	0.00156462593548985	0.00752745639720882	0	0	0	0	0	0	0	0	0	0
etv7	0.0778089013383131	0.0020806860937553	0.0240455711664747	0.0069694303442829	0.0225095266790783	0.0361430977526222	0	0	0.00501356245976371	0.00151164061530424	0	0	0.00670716002747253	0.00115800530806473	0	0	0.00729551537925019	0	0	0	0	0.0156512157864423	0.0948641333636828	0.10959909937232	0.105309971098296
RF00009.1	0	0	0	0	0	0	0	0	0	0	0	0	0	0	0	0	0	0	0	0	0	0	0	0	0
si:ch73-162j3.4	0	0	0	0	0	0	0	0	0.00403089260162563	0.00185199658195511	0	0	0	0.00176409062980329	0	0.00419127644485873	0	0	0	0	0	0	0	0	0
tbc1d17	0.0202078988635078	0.012542128073949	0.102708446165177	0.0354339917310925	0.0459907767025135	0	0.0607873733226717	0.0196169886914976	0.0431291740809355	0.021643012080377	0.0189556988974498	0.0416368480405416	0.00588665098054536	0.053231842756164	0.00776124150227024	0.0565858916079538	0.0487312734901412	0.0915496807380739	0.0157744630372782	0.0391911825868592	0.107619457597934	0	0.0461253322118658	0.0692157688464629	0.0277043669899412
ENSAMXG00000018048	0.0908543535309954	0.0334913357280817	0.0255058855209339	0.0990333228603934	0.0672144529995405	0.0763336669530135	0.217129839299319	0.136599499398214	0.179006555163143	0.196781472977226	0.22635745982182	0.263749309679351	0.131372114416754	0.176263419496677	0.173739948783292	0.212447872090667	0.334873098464711	0.288678798350865	0.0770651855290479	0.183472308139767	0	0	0.0194300164787851	0.0808017153896539	0.0203162763440138
si:ch211-243j20.2	0.0243088980290345	0.0412675748284301	0.254532099714212	0.0340339135844463	0.289580067907486	0.296815621626999	0.0621250205354624	0.463185882570362	0.456927133141584	0.35972012541925	0.457267335935938	0.273690659042441	0.356306415343077	0.488870399238183	0.465093237468242	0.400019812073703	0.623432773226304	0.434339074951173	0.357884603133139	0.363986685926359	0.536033058683133	0.0931897279025758	0.0610174051680355	0.146690540096765	0.118553693677349
mpv17	0.116391402053174	0.0159483100964599	0.108111905466744	0.110586361563009	0.194481855855829	0.678664252714955	0.322532049336528	0.271725823787578	0.374890361239836	0.435796024627471	0.450331770369851	0.253237455339352	0.2150477768052	0.382786444239383	0.336147377098674	0.355475949634447	0.405062989227731	0.395423608605173	0.069754557805915	0.220513896217744	0	0.0764835202525878	0.0510838847368113	0.0529891688348953	0.0569914396549472
uts1	0	0	0	0	0.00869708005130618	0.0119590045324627	0	0.0122007877440016	0.112619003773926	0.0307111855367963	0.00161977262927648	0.0118949485721898	0	0.0166492580352976	0.0314645940242024	0.0303951367781155	0	0	0	0.0663834306956984	0	0	0.00121690564259676	0	0.00280253977364447
PSMB6	1.18068938268943	0.706676714151874	3.07573690676532	0.854054654942932	2.38790983211963	5.02180179080382	3.42612512929581	3.42844298809832	2.99232259931927	2.92147004392979	3.5567255847542	2.86759674801705	3.154705531383	3.43765333458237	3.06813958976217	3.66075786427857	3.7477567665776	3.85153651408726	3.51256910840773	3.18799147591174	3.70778051488167	0.740313493678206	0.63062403009521	1.13508750146456	1.23312353385307
ENSAMXG00000002713	0.00868435496085093	0	0.044029904602511	0	0	0	0	0	0	0	0	0	0	0	0	0	0	0	0	0	0	0	0	0.0176416497589696	0.0306041133821934
ENSAMXG00000015048	0	0	0	0	0	0	0	0	0.00119915982066325	0	0.0102292162783656	0	0	0	0	0	0	0	0	0	0	0	0	0	0
ENSAMXG00000015082	0	0	0	0	0	0	0	0	0	0	0	0	0	0	0	0	0	0	0	0	0	0	0	0	0
ENSAMXG00000015112	0.0938015808039349	0	0.208068036547496	0.0432703749377988	0.0079689199576346	0.0320160962275308	0.0165653294506562	0.0518918308523772	0.0425365915351232	0.0286966354132773	0.0332340657531902	0.0191086328565733	0.00129489665688761	0.0508133168313938	0.0194001108060652	0.0272692587553067	0.0218376344283431	0.0262486884220634	0	0.0485248447204969	0.117034349581602	0	0.0018722216231113	0.01477401224138	0.0479344410485841
ENSAMXG00000015139	0	0	0	0	0	0	0	0	0.00156077826975336	0.0103603851481671	0	0	0.00963851705631978	0.00528903799274661	0.00621994385132714	0.0319383669774497	0	0	0	0	0	0	0	0	0
ENSAMXG00000015168	0	0	0	0	0	0	0	0	0.00177395801254259	0.000530091013976645	0	0	0	0	0	0	0	0	0	0	0	0	0	0	0
ENSAMXG00000015184	0	0	0	0	0	0	0	0.00528390975504851	0.0049454780302967	0.00246712007399386	0.00526167354893567	0	0	0.00634429327756444	0.00283461977827604	0.00621831767146389	0	0.0079047759075078	0	0	0	0	0	0	0
APCDD1	0	0	0	0	0	0	0	0	0	0	0	0	0	0	0	0	0	0	0	0	0	0	0	0	0
vapal	0.0626684213824654	0.0161870228890837	0.13651453623046	0.0761558914408588	0.142261034930829	0.113264765699126	0.169175835869817	0.16485526742869	0.261850117366148	0.219247660286969	0.206207190136181	0.158807533989493	0.2636339772333	0.243030729616196	0.265052835978798	0.277902486332445	0.24465840894667	0.301650717212492	0.294875242024146	0.293685566906556	0.196734212079481	0.0175350921030713	0.0326370593347178	0.0342763224376806	0.0279331488960691
stk11	0	0	0.0667848988726186	0	0.00281891815896825	0	0.0216152914843694	0.0253903980355598	0.0229580787359315	0.0357088044364569	0.0151829250655723	0.0452968111403791	0.027340356452532	0.042317142697071	0.0284730998837497	0.0227927680521942	0.0281901925694028	0.0195473049236367	0.0130451571158723	0.0134618491195951	0	0	0.00102936447449091	0.0394596673611365	0
ENSAMXG00000028200	0	0	0	0	0	0	0	0	0	0.00490790078776716	0	0	0	0	0	0	0	0	0	0	0	0	0	0	0
ENSAMXG00000003769	0	0	0	0	0	0	0	0	0	0	0	0	0	0	0	0	0	0	0	0	0	0	0	0	0
ENSAMXG00000003780	0	0	0	0	0	0	0	0	0	0	0	0	0	0	0	0	0	0	0	0	0	0	0	0	0
ENSAMXG00000014152	0	0	0	0	0	0	0	0	0.00898324086584069	0	0	0	0	0	0	0.00820603044765537	0	0.00226925016259177	0	0	0	0	0	0	0
ENSAMXG00000002775	0	0	0	0	0	0	0	0	0	0	0.00269542360199159	0	0	0.00933096508612941	0	0	0	0	0	0	0	0	0	0	0
ENSAMXG00000002791	0	0	0	0	0	0	0	0	0	0	0	0	0	0	0	0	0	0	0	0	0	0	0	0	0
cdh31	0	0	0	0	0	0	0	0	0	0	0	0	0	0	0	0	0	0	0	0	0	0	0	0	0
ENSAMXG00000027409	0	0	0	0	0	0	0	0	0	0	0	0	0	0	0	0	0	0	0	0	0	0	0	0	0
ENSAMXG00000028406	0	0	0	0	0	0	0	0	0	0	0	0	0	0	0	0	0	0	0	0	0	0	0	0	0
ENSAMXG00000027762	0	0	0	0	0	0	0	0	0	0	0	0	0	0	0	0	0	0	0	0	0	0	0	0	0
ENSAMXG00000000010	0	0	0	0	0	0	0	0	0	0	0	0	0	0	0	0	0	0	0	0	0	0	0	0	0
ENSAMXG00000028329	0	0	0	0	0	0	0	0	0	0	0	0	0	0	0	0	0	0	0	0	0	0	0	0	0
ENSAMXG00000000024	0	0	0	0	0	0	0	0	0	0	0	0	0	0	0	0	0	0	0	0	0	0	0	0	0
ENSAMXG00000027460	0	0	0	0	0	0	0	0	0	0	0	0	0	0	0	0	0	0	0	0	0	0	0	0	0
ENSAMXG00000019868	0	0	0	0	0.0174641890871139	0.0393007608627303	0.0227901905229498	0.0118161119928601	0.0236294791711998	0.011636224637096	0.014923218204786	0.00466600284999454	0.0268924277127306	0.0252624072254067	0.00534173872148115	0.0496959449634808	0.0472094850419089	0.0273495257128772	0.0347859240905617	0	0	0	0.0024308188942691	0.00289829869866388	0.0114672761532944
proza	0.581701495009449	0.0850159401971156	0.168489753285592	0.588810780069052	1.8017490811911	3.29724492708041	0.970921577869816	0.767770813432605	1.38605657049113	1.19309917806491	1.41721687988091	1.02574283259931	1.09109352962432	1.29120554754572	0.86957396038192	1.51025555891911	1.40897180415243	1.46274043755655	0.877481533802795	1.42923376295092	0.58528068503364	0.751600277109737	0.0663528041695844	0.23019311634467	0.127122007554483
trim2b	0	0	0	0	0.00242501901821165	0.0105673169793536	0.0078046953046953	0	0.0212296393210449	0.0170911620683745	0.0163085893520151	0.029859979933553	0	0.0122757348763255	0.0053300358178407	0.00523692914853816	0.0469862506081888	0.0157067547166055	0.0182697588880938	0	0	0	0.00362986419952057	0	0
ENSAMXG00000018087	0	0	0	0	0	0	0.0144992888098839	0	0	0	0	0	0	0	0	0	0.00133495664060831	0	0	0	0	0	0	0	0
ENSAMXG00000028163	0	0	0	0	0	0	0	0	0	0	0	0	0	0	0	0	0	0	0	0	0	0	0	0.00531012172923052	0
tubb1	0.0485540600905048	0.635898003921275	0	0	0.00205069031599416	0	0.0135318667159797	0	0.00364063539629207	0	0.00576471221450122	0	0	0.00451094880574295	0	0.00147893814607413	0.0231558726465069	0	0	0	0	0.00392764492518818	0.0051160361933748	0.0093331640919578	0.00148499089997576
ATP5F1E	5.42923147884367	4.17185966290382	15.552266154016	4.54524647690318	7.82492486945423	8.45404754894954	4.0142055593463	8.47802799635066	10.2788984589718	7.37480155194085	10.5503420766217	9.16650946851826	11.2134420990326	9.8114704813636	9.51921992776615	7.44772424259035	9.64127770804913	8.68676754352983	7.61309603416042	8.071575589304	14.5987211523112	1.86031755269989	3.2656222723582	2.88518301863932	3.64128856321603
nelfcd	0.143798034001163	0.0524979753776152	0.136292049175312	0.0230548445572733	0.219971068787038	0.278381723567455	0.134446885441208	0.290040818246516	0.282958247408637	0.19626524998442	0.239644984535121	0.256739548821933	0.244000960650794	0.245716397770696	0.254556560805243	0.363457297179097	0.300014286016425	0.177476361105208	0.188606648456004	0.470575880476354	0.128065569571621	0.207634777431785	0.0648898414243771	0.143472097881438	0.0564284602775142
ctsz	0	0	0	0.0335902978131477	0.00109559228979117	0	0.0206832504969151	0	0.00625984803973851	0.00776258073431964	0.00935673105244664	0	0.00530713375833861	0.014858990829404	0.0108697495630272	0.0180638682570445	0.00256916183664241	0.00992287938144739	0.0180232721094225	0	0	0.0482169129500617	0.0171553035987768	0.0282879253419706	0.0282530134562889
npepl1	0.285890294958026	0.0701455126562946	0.922958604500754	0.182386187628454	0.493917849161658	0.926332902326776	0.782531413017484	0.650320728079776	0.715467199416378	0.568616847830477	0.956776341676833	0.730936418795058	0.603254466024151	0.555043864156601	0.641446999502091	1.68204863402251	0.650982967774445	0.906380879583156	0.366936389888345	0.750662883931325	0.70774932076353	0.228870777919566	0.207656239843078	0.480998991105487	0.420740440890181
stx16	0.114269487506415	0.0828273138791449	1.14138857477323	0.192131714366452	0.367007253582387	0.491484855440048	0.501621568950817	1.44796285415354	1.242932514249	1.08858960474713	1.13491336178894	1.33379523689892	0.862051969235458	1.17431296001362	1.28482686603498	1.26224303329616	1.46925240751313	1.60415524702916	0.766679937944865	1.27807291229524	0.984066959960216	0.15637119377048	0.275698851085431	0.259000546755278	0.320492614032998
si:dkeyp-68b7.10	0	0	0	0	0	0	0	0.0465477548801604	0.000428425739338583	0	0	0	0	0	0	0	0	0	0	0	0	0	0	0	0
plekhj1	0	0	0	0	0.000516392972366728	0	0	0	0	0	0	0	0	0.00208616791398646	0	0	0	0	0	0	0	0	0	0	0.0013953104174992
zgc:92789	0	0	0.0853793581433751	0.0317988090910854	0.026332116496719	0.0474969766750675	0.0414663992279963	0.0411349055918363	0.0628666775146917	0.047571730539843	0.0300903368576444	0.0371077496167895	0.0475984856157732	0.0537095932067717	0.0347071070058514	0.0336054314963614	0.0423618988054591	0.0957655715332403	0.117765988243059	0.0367881232947996	0	0	0.00622551186394541	0.00115603782370793	0.0183439651606205
ISYNA1	0.0845594452900389	0	0.00786658894476789	0	0.00525704610348447	0	0.00372067411173556	0	0.0181941520697267	0.0110239317736038	0.00263293976149778	0.00545235459933372	0.0229733762754867	0.0215397198941444	0.007802398724399	0.0105834646404939	0.00784966334811307	0.00616687390675325	0	0.0513250643615992	0	0.0471269080506897	0.0256102674477435	0.0409592391558381	0.163598343238692
ENSAMXG00000000699	0	0	0.0106020816127038	0	0.00505556030550145	0	0.0230716166051039	0	0.00795173741268238	0.0133207277626296	0.00138686637542473	0	0.00748395440176262	0.0224480651012711	0.00629510116404069	0	0.00280272200360991	0	0	0	0	0	0	0	0
ENSAMXG00000028081	0	0	0	0	0	0	0	0	0	0	0	0	0	0	0	0	0	0	0	0	0	0	0	0	0
nek11	0	0	0	0	0.0170153413587789	0	0	0	0	0	0.00430000997602314	0	0.00438418047391237	0.00178593019191784	0	0	0.00522597098540909	0	0	0	0	0	0	0	0
ENSAMXG00000005657	0	0	0	0	0.00219853375386887	0	0	0	0.00564386742048415	0	0	0	0.00503634224564457	0.0039658697251454	0	0	0	0	0	0	0	0	0	0	0
dlx3b	0	0	0	0	0.0028461980060106	0	0	0	0.00553846068683025	0	0.0184191535040175	0	0	0	0	0	0	0.0166422026288023	0	0	0	0	0.00509443360615382	0	0
lrrc1	0	0	0.0659129906369746	0	0.00721664175771282	0.0149182480009548	0.019821448392877	0	0	0	0	0	0	0	0	0	0	0	0	0	0	0	0	0	0.00513412889086325
scn4ab	0.0928364956179102	0	0.079195287778581	0.0547422552494478	0.688725946601764	0.362587424084654	0.0126295954361694	0.0188725892626291	0.00821955340452212	0.018021170369892	0.0105246093522699	0	0	0.00413849771292355	0.0058178094783752	0	0.00826888859592285	0	0	0	0	0.0172868416634067	0	0	0.00578291403351314
ppp1r15b	0	0	0	0	0.0185279517917241	0.0496001134096071	0.00728134838922011	0.101971716338699	0.0492567915720911	0.115718494953059	0.0437820285852973	0.00462980110374458	0.0379308524135515	0.0569555218392536	0.0518417773790153	0.00535280271659402	0.00478916924407435	0.00791628988792256	0.0168714464724576	0.0122267325279992	0	0	0.00377783318599784	0	0.0117931859879094
plekha7a	0	0	0.0429508705267888	0.0217756756992169	0.0069598478289355	0.0374388810267239	0.0595481521681842	0.0173520913807891	0.0169834524805209	0.0224357249861957	0.0267199713952525	0.0209891983906841	0.0607475431644229	0.0309735105527332	0.0177639558431526	0.0411278902891659	0.0217885042648025	0.0116903751159433	0.00590168965374787	0	0	0.0214886013714025	0.00108649901117725	0.0567759519869075	0.0239033371522041
ENSAMXG00000028753	0	0	0	0	0	0	0	0	0.00227133113698261	0.00701295678655458	0	0	0	0.0219025785827791	0	0	0.00428118845791592	0.00244728427311497	0	0	0	0	0	0	0
tmem214	0.46186430879241	0.118216766153692	1.20582536324068	0.558641513634927	0.81225932791686	1.37672034774413	0.749239895979285	0.898957837696327	0.726000388474198	0.878714353697504	0.93505144079251	0.97237135825537	0.456462492068114	0.743959095072033	0.814011486403919	0.613548271308573	0.991736467263332	0.637406609928489	0.624438285075605	0.803680744001433	1.0202127074992	0.625064789332836	0.22682121530801	0.524129448974186	0.764562028939435
ENSAMXG00000009283	0	0	0	0	0	0	0.0107419462258172	0	0.00354384731404724	0.00405712835958826	0	0	0	0	0	0	0	0	0	0	0	0.0248712601397019	0.0293502257347578	0	0
ENSAMXG00000009302	0.636708859871578	0	0	0	0.00155729474232378	0	0	0	0	0	0	0	0	0	0	0	0	0	0	0	0	0	0.00620705543228237	0	0.0185529943125741
ENSAMXG00000009316	0.811690819648833	0.0728668069245253	0.0299949908365303	0	0.0101460998073002	0.00987496321576202	0.0145414992576565	0.017089577847176	0.0126802436279231	0.0333415230967714	0.00428602165469581	0.0164394472500301	0	0.0233615158222627	0	0.0323451486391809	0.0111608038360829	0.0225758081478562	0.00769286394554683	0.0151395869920669	0	0.0625972235131581	0.167745076131674	0.0484056612133575	0.0872066658449418
ENSAMXG00000019818	0.0558299581408766	0.0082384538069895	0.127011984769739	0.00490701087314021	0.103606665477259	0.114713635319645	0.16092557044544	0.102918696711134	0.109303342179231	0.086012627123862	0.122713918028536	0.0873582940006513	0.0235582904066721	0.110236659552779	0.076735129901392	0.0827327330656575	0.165758231803588	0.072211405309792	0.093352970318683	0.0488225183166822	0	0.0237828530386162	0.0198969457838892	0.183985901169964	0.0343431174030372
ENSAMXG00000024983	0	0	0.013779836791613	0	0.0175240934461192	0.0215951005035977	0.00976540565983381	0.0129363449682641	0.0204290687378564	0.0111432763704102	0.0158450166127949	0.00696571891095164	0.0314995187545164	0.0179807117299244	0.0148373636909949	0.0162787206275341	0.036376989211862	0.00667331328670022	0.0158729654826493	0	0	0	0.00489474596552068	0.0122052103648568	0
ENSAMXG00000019846	0	0.0627037542781057	0.322714548735411	0.0738895869233868	0.144179358454174	0.0664414670791987	0.236550952179467	0.137920612063699	0.198042478225207	0.0880131688115594	0.251662125799163	0.127284696189976	0.137676236373829	0.222630689293294	0.288653493503222	0.189133861182889	0.244980267206429	0.180098012715187	0.280010767025624	0.0486384927811212	0.348392742724825	0.0363831025688653	0.0171807077860916	0.0648280901701357	0.0305378891128032
ENSAMXG00000024984	0	0	0	0.00484503166228191	0.00444238117465418	0.0136954407877618	0.0511737970533364	0	0.0129575070067547	0.000945898574322751	0.0379448226075069	0.00945930841228393	0.00972165542827797	0.02522715991383	0.0145250621872273	0.0206749249032612	0.0199798892301982	0.004731797013479	0.0383870971646022	0.029442939583088	0	0	0	0.00298165684707678	0.00267896561922683
ENSAMXG00000018603	0	0	0	0	0.0103202609150667	0	0.0250368431722097	0.0471203829033428	0.0382582933612849	0.0549014134341616	0.0360390410106247	0.0301176822529348	0.0557616237955191	0.0545520101034328	0.0444601535116151	0.0406688565282959	0.0426752298615515	0.0411984281406726	0.0367004871167589	0.0645356503277821	0	0	0	0.00794639678584143	0.00653947031508515
ENSAMXG00000005544	0	0.0121886411615287	0	0.00280606997833433	0.00365203513345168	0.0455238747715614	0.0183302935596514	0.00863712814801214	0.032790804332664	0.0139157000371151	0.0255714830633773	0.00987237000063183	0	0.00810109504421682	0.00210505929952047	0.0252555174520666	0.0176318372841762	0.0119336560753145	0.0464224552320843	0	0	0.0406732231902449	0.0107146267527724	0.0207615488154891	0
ENSAMXG00000004945	0	0.0348848242903241	0.0634006342904619	0.0140786605874651	0.00852239080873765	0.0172302687577321	0	0.00658857883036913	0.0048085560570322	0.00611561419764717	0.0158232832484165	0	0.00840505648197956	0.0196899479121672	0.0309547918643576	0	0.013510436454532	0.00823659453057177	0	0.0131206045974598	0	0.033703106444895	0.00376875015603564	0	0.00776815537684885
ENSAMXG00000004948	0	0	0	0	0.0148050821090444	0	0	0	0.0638865574754364	0.0314246532280482	0.0387180026000071	0	0.015432914245966	0.0480815685715658	0.0624653414246295	0	0.0109652009210359	0	0	0	0	0.0115299958607315	0.0502522900846656	0.00150212761355183	0.00379726839700593
ENSAMXG00000025995	0	0.00679511241154463	0.00782728623289934	0	0.00515756270568753	0	0.0237336724292514	0	0.0074359674125235	0.00304360007400597	0.0221996029401835	0.00452639635932888	0.0241927727408433	0.0159285015971601	0.0120491227368838	0.0175490455156214	0.0115553265023533	0.00294634296964265	0.0506936177784051	0	0	0	0	0.0164354743277891	0
ENSAMXG00000025996	0	0.0129731973742249	0	0	0.00179324849116072	0	0	0	0.00187526109210836	0	0	0.0115995016854076	0	0.00151651522998333	0.00847595528667844	0	0.00477773955586133	0.00379932858265287	0	0	0	0	0	0	0.00161141448674515
ENSAMXG00000025541	0	0	0	0.00610035821303427	0.00191908880386535	0.0107736794701074	0	0	0.00540788508881419	0	0	0	0	0.0120225515020577	0.0041395862745193	0.0121580547112462	0.00664222328497795	0.00653705003850322	0.0577076916175723	0	0	0	0.0319843220674655	0.000810310783356605	0.00671675904700369
ENSAMXG00000028147	0	0	0	0	0	0.153369955580402	0.182126523039745	0	0	0	0	0	0	0	0	0	0	0	0	0	0	0.0216219956237081	0	0	0
ENSAMXG00000011916	0	0	0	0	0	0	0	0	0	0	0	0	0	0	0	0	0	0	0	0	0	0	0	0	0
etfb	0	0	0.102581148272743	0.0106855882816709	0.14546372321813	0.264627682196777	0.0822783601174274	0.204521249132319	0.312623747019236	0.247673935761348	0.286647111385013	0.174762603907955	0.165467500358607	0.281250212195246	0.211401807105417	0.20888330828244	0.186639472921123	0.185572006222321	0.0647758966822095	0.229726589265987	0.0911493938565309	0.0405652883632728	0.0251009070785151	0.0418121623637869	0.0450248389313358
ENSAMXG00000018403	0.130756638310984	0.055472826836858	0.0186254895142365	0	0.0241735557905546	0.397707699512293	0.0209156793590602	0.546068234351283	0.66406485140054	0.727975644909715	0.37868683436605	0.610019083861205	0.428728520598185	0.703475042890238	0.484622275819763	0.637076128519244	0.510296085952791	0.715342053930226	0.0902568079033699	0.611799667042113	0	0.0083020966945202	0.00751222438301988	0.0487848391810634	0.0198757057376959
grk7a	0	0	0	0	0	0	0	0	0	0	0	0	0	0	0	0	0	0	0	0	0	0	0	0	0
trap1	0.0440369175783299	0.0648314101155922	0.380661070194051	0.198169007214737	0.245124937628889	0.322412266848812	0.296501022018628	0.424020212801015	0.578835412032245	0.486617979407269	0.524646618396505	0.490350208314606	0.6437223718673	0.561043152897742	0.571103352892965	0.686630937909043	0.582424423602514	0.658968703001014	0.559082918000237	0.877283944678943	0.568022029059767	0.14289443884181	0.0779536667979011	0.0623171194931399	0.124662970878781
ENSAMXG00000019719	0	0.0123512061277215	1.27077255441764	0.24600643045799	0.345952125357855	0.23778388707618	0.256939500417424	0.665905491707145	0.452454598713539	0.44780293687303	0.576501699362499	0.396283746674794	0.162086921350634	0.457259828138756	0.416186058917894	0.440484418175946	0.421535252419926	0.454549359428305	0.526204927477998	0.517658185032614	0.765469821964019	0.105351793214788	0.027078818808131	0.0438376480389787	0.0394198204454177
gprc5ba	0	0.00336213336776158	0.428607114291896	0.027971734538195	0.205755250484909	0.230502200959995	0.029572539294364	0.585315207748749	0.57098922980265	0.431255888292254	0.568120271113587	0.571348267678439	0.200485913331237	0.456979983046461	0.474737074012309	0.391319180893939	0.450848807914552	0.344973305182331	0.377584177994797	0.414647133710547	0.324649620353997	0.0256562504355715	0.00655830643707035	0.0603686061212269	0.0376764290256697
ENSAMXG00000004541	0	0	0.190029632893597	0.00933552531467722	0.407865658052405	0	0	0.0435205360348986	0.00197185067193257	0.0033739414488615	0.0158187297038346	0	0	0	0.0194974778455526	0.0189969604863222	0	0.00271853634003453	0	0	0	0	0.00210326173830376	0.012364301787878	0
nipsnap1	0	0	0	0	0	0	0	0	0	0	0	0	0	0	0	0	0	0	0	0	0	0	0	0	0
ENSAMXG00000004563	0.0243088980290345	0	0	0	0.00420193137573754	0.0224059510205911	0	0.0196017393017538	0.020689888522795	0.0172834060091164	0.00838018535419723	0.0255954505154838	0	0.0323153646135256	0.01985190958861	0.0109419321616767	0.0113734410753451	0.0102285720939239	0	0	0	0.0220323037637784	0	0.00239635294252971	0.0125542342921421
oser1	0.0139195118148816	0	0.0373014629633774	0.00297329682124837	0.0258088910853082	0.0105027895409021	0.0486088180856031	0.0339869002922255	0.046970096020164	0.024040488180629	0.119777825991886	0.0484352731734965	0.0560231397998745	0.0902385582409268	0.0680673299631303	0.093425378241323	0.0586062135067257	0.0678434552009806	0.0329244222139066	0.0566718401970505	0.117827265229174	0.0212739636904301	0.00458287628859865	0.00635711742867314	0.00295926629135279
ENSAMXG00000027382	0	0	0.0121301958177511	0.034166073342387	0.0724859758122611	0	0.0115092280990898	0.0058219078391989	0.00681801183321576	0.00689486292533011	0	0	0	0	0.00793757887969012	0.0114958913684249	0	0	0	0	0	0	0	0	0
ENSAMXG00000028219	0	0	0.115801506958452	0.0240514122989302	0.0366090769887494	0.0667059125555247	0.0400523663291339	0.0287710842974855	0.0101831140533697	0.00663625279637963	0.0381646345735366	0.00817438246627658	0	0.00818488007104476	0.00318442941393761	0.0193706859068386	0.00264399179304947	0.0209999880109264	0	0.0358905976095569	0	0	0.0164290547673858	0.0014639462251561	0.0200845023736553
ENSAMXG00000024896	1.28262314833563	0	0	0.0260601777731306	0.900937198351607	0.501963205556215	0.0335817927317337	0.00191739479734096	0.0112733740780424	0.0013393850320776	0	0.0031787921162141	0.014630834776909	0.00158482297448134	0.0160661806643005	0.018355989894759	0.00754147812971342	0.03609925852123	0.0119580606895496	0.299671434402771	0	1.22839103626421	0.0238034697855753	0.00863915958255581	0.00756874543887963
chst3b	0.188037925454044	0.0267151355872414	0.145666945665658	0.010241590216327	0.0657817832191855	0.0389381924512048	0.0487065697376612	0.0563692515326313	0.071715855134605	0.0279618052307573	0.0624588658916713	0.0267910537262647	0.0634127059534977	0.0292793387964757	0.023648698312295	0.0761828662546802	0.0571832158154	0.0745207792488469	0.0634769075097133	0.35231475824766	0.0885504294695829	0.176819051911544	0.282783152000565	0.103062637041696	0.335941484433753
SEC31B	0	0	0	0	0.000357056768205637	0	0	0	0.00464137838578296	0.0196690343639606	0.0254048136532838	0	0	0	0	0.00375434001705972	0	0.0102188214235942	0.0100699458438313	0	0	0	0	0.00821773716389455	0.0060906681219303
NDUFB8	1.04596555110361	0.594873989036457	4.1234246568755	0.926740025578903	1.91047645636608	3.03023085411352	2.41426587785321	3.85119185704251	5.5951224116047	3.94945699554128	5.83285693620964	4.29600009143849	6.54884479263946	5.4426152745285	4.71214287355572	4.4383922548213	5.36214986558845	4.73968623736784	1.99970188112827	3.46955891947832	3.94285830078335	0.433656925839215	0.373553749859678	0.700477151131815	0.871878078729971
ENSAMXG00000019821	0	0	0	0.00251154746736809	0	0.0321316110789795	0	0.0208455761527332	0.00808015478189827	0.00083213201208522	0.00656136980405125	0.0267071106502046	0	0.00215070460308854	0.00228305811067809	0.0241231244270758	0.00326113034983323	0.0131093212517829	0	0.00903472950019876	0	0	0.00344563180670078	0.0229207386691693	0.0283945980815288
ENSAMXG00000019857	0.0638908863583542	0	0.0437197360968895	0.0751792758095504	0.0551160553990692	0.052158481412419	0.0150678883710558	0.045687281638601	0.0230692258542711	0.0396759916664458	0.0562791591928562	0.0441968392109662	0.00401175926876861	0.0357710598026853	0.036377715311247	0.080653119995866	0.0509176903467477	0.0382260722094044	0.0108167746541336	0	0	0.131076652191714	0.0696346884350572	0.0732982816874069	0.374234855017615
ENSAMXG00000024851	0	0	0	0	0	0	0	0	0	0	0	0	0	0	0	0	0	0	0	0	0	0	0	0	0
fam69b	0	0	0.00567472799610033	0	0.00158746587742096	0.022772403490554	0.0224899152320402	0.0450441006498192	0.0212971811870355	0.00986307684905827	0.00316712273234012	0.0159300975781816	0.0194710778515549	0.0190535450801153	0.0118245738021234	0.0256630044210402	0.0109453021483079	0.00762365405544282	0	0	0.143729787998563	0	0.00166887960101762	0.026218540731368	0.0179649974688669
ENSAMXG00000015692	0	0	0	0.0192569141950417	0	0	0	0.00823854882905505	0	0	0.00289311167468927	0	0	0.0134665620842967	0	0.00313351925547583	0.00797492456136892	0	0.00478708482810057	0.0211702938436786	0	0	0.00822971420338217	0	0
ENSAMXG00000017636	0	0	0	0	0	0	0	0	0	0	0	0.00719433259255689	0	0	0	0	0	0	0	0	0	0	0	0	0
ENSAMXG00000017641	0	0	0	0	0	0	0	0	0	0	0	0	0	0	0	0	0	0	0	0	0	0	0	0	0
ENSAMXG00000017649	0	0	0	0	0	0	0	0	0	0	0	0	0	0	0	0	0	0	0	0	0	0	0	0	0
ENSAMXG00000017651	0.0856545722410662	0	0	0	0.00885812560290617	0	0	0	0.00859672694733262	0	0.00384341615126456	0.00605475679858367	0	0	0	0.00689544845238555	0	0	0	0	0	0	0.0119868200037472	0.0153157618327537	0.0168590647946789
plpp4	0	0	0	0	0.000489461047099123	0.0196240040817928	0	0	0.0180248926863478	0.0179004306817502	0.0113612251969654	0.0278052322150056	0	0.0151288680088121	0.0247395181638797	0.0620531621950017	0	0.0190157368599931	0	0	0	0	0	0	0.0024892563695092
ENSAMXG00000005607	0.0108384165506956	0.00693508122245436	0.139872245435175	0.0223350888713186	0.705019720553618	0.108350313431926	0.0617467744557296	0.138029957805035	0.132471409479	0.0577014669936844	0.135273454438868	0.14762444036118	0.117301123610184	0.102401011012615	0.122879755136949	0.134481901292181	0.179598578723873	0.167557999272989	0.123059899296614	0.0901789231074542	0.225810416434425	0.034178569353444	0.0353690557208265	0.0227927670435577	0.0558307982330591
ENSAMXG00000005625	0	0	0.0268334634756312	0	0	0	0	0	0	0.00541101914316215	0	0	0	0.00414833964779767	0	0	0	0	0	0	0	0	0	0	0
ENSAMXG00000004301	0	0.00347015579264431	0.261647198120108	0.0105312599388766	0.125274395082202	0.0746188807619733	0	0.090049641175988	0.0331937907003672	0.0855166243578912	0.0745674261787492	0.0119478738161151	0.0247488020689099	0.0284821834802455	0.0952357587235065	0.0185775441613171	0.0659407841459652	0.0589540577423011	0.0821327316707177	0.0732273057895784	0.36493555797623	0.0338832851148122	0.0163589047729228	0.0067520485715366	0.0189256480308297
ENSAMXG00000004331	0	0	0.021506440103489	0	0.000808953562748789	0	0	0	0.0313190876933054	0.0188854279351021	0.0084468512241088	0.0201720434023014	0.00184428890121694	0.0130414750591055	0.00981099213695389	0	0.0252524987896576	0.00454443411343089	0	0	0	0	0.00141286281610686	0	0
TENM3	0	0	0.130723046820768	0.0325210100335439	0.175721840255655	0.216930713437352	0.0457423763716454	0.0699257071874529	0.257492884201442	0.255183438690292	0.116169814281285	0.0202583690794981	0.212991852020669	0.215286064860816	0.231834021725757	0.274024267387403	0.0713271486489827	0.148269534828023	0.229103061059017	0.12574925987873	0	0.0214886013714025	0.00341265713579782	0.0299103065375724	0.0116568973177998
ENSAMXG00000018019	0.452848964081895	0.331355055856658	0.20388061021395	0.0702242310771497	0.236877256957037	2.60958018184986	0.43958334216686	2.88904089540572	5.4252812123934	4.45265133275395	5.36472136380485	6.05982083672962	3.89399749911544	6.28301849345261	5.72441232728672	7.22215249666588	6.65699813127519	5.60379317200908	5.67573273067173	6.09793562606959	1.71749530526427	0.11956598359885	0.154300588489548	0.22994661964058	0.266921049766873
ENSAMXG00000018029	0.337876610049433	0.0153769505661793	0.271621570363899	0.137224660446023	0.246141333092891	0.151184122907312	0.201276656950892	0.33981182017076	0.265230839139966	0.197819247068528	0.361598005205703	0.29213327626895	0.168121963978168	0.274229860647842	0.273393671401467	0.222993138780243	0.337091211730776	0.25774562053774	0.119798700486004	0.25363082580604	0.1653165812531	0.314556706034204	0.0986571707618666	0.122509814380215	0.171411190908911
prdm1a	0	0.0398822675462036	0	0	0.00953614224936731	0	0	0	0.00119452449085783	0	0	0.0118817904432383	0	0	0	0	0	0	0	0	0	0.0881206787666015	0.0346178751736056	0.00333921926382236	0.347969141947198
atg5	0	0	0	0	0	0	0	0.00225920694606731	0.00140201624489796	0	0	0	0	0.00256345644161997	0.00904832872045987	0.00837793185725345	0	0	0	0	0	0	0	0	0
slc25a1a	0.027369965294884	0.0567461742710404	0.279359874707764	0.0272107431858807	0.244967104491425	0.823656496589954	0.688161075053641	1.22557731749045	1.36562470252924	0.958175190595578	0.953624405265163	0.83985675605872	1.50783719090288	1.12982577953743	0.810353953864052	0.617012397664733	0.546507528339812	0.869840595983157	1.00699454498605	0.670920220206619	0.488369242152143	0	0.04731282867305	0.0621972657503626	0.0487207589243104
nle1	0	0.0200118470134319	0	0.0528383783646518	0.0620745905851774	0.0930581496084276	0.0280180810527238	0.0374617821962141	0.048359254753918	0.04579967862148	0.0541881793321533	0.0948568192434001	0.0401025100949402	0.0771469882666863	0.028945027845683	0.0508446271088524	0.0410706627884808	0.0354067000351906	0.0922525492192944	0.0168384185357311	0.269796058614809	0.0406732231902449	0.0442409452288347	0.0539094390859257	0.02303132460686
si:dkey-175g6.5	0.18428569776185	0.0259449601625233	0.112656825308775	0.0566016027029553	0.103260878832548	0.026800885501257	0.054604534515081	0.0932577643951119	0.121057594900575	0.106759295882432	0.165259979703335	0.121622784736747	0.185158329343169	0.111596618689834	0.103387885152596	0.0696966647778749	0.154382698558617	0.115614588053724	0.0273381541778433	0.253455886404674	0.116407659624003	0.134017541700262	0.0526340626416351	0.0917198004402827	0.079559315549737
ENSAMXG00000011919	1.03258832324863	0.06771591309869	0.792193019748801	0.37175271116395	0.547470563343374	0.336213030539279	0.481296370351947	0.425512110272925	0.302289412052669	0.3597773115358	0.419431124635687	0.456949636064824	0.251995489862795	0.416352378507599	0.472962319586233	0.463108135610311	0.690649529934943	0.424545783634964	0.157597367168937	0.511115331538329	0.312144701502262	1.23795884924001	0.533856801113099	0.985047740628173	1.23398036177552
dctn5	0.458621326807388	0.205592988638042	1.60959258800603	0.76064952608031	1.48582185700455	2.67365723243456	2.71921770413351	1.76741677219352	2.6652656101147	1.95798908894613	2.35317853307957	1.73386937767962	2.11676866402479	2.71539669330854	2.6965236847007	2.50496117667668	2.34946930416192	2.45560680661197	1.6730853915888	1.83977224324995	2.47318401385304	0.942693711595187	0.17434156712138	0.437327241384278	0.414546198801768
rpusd1	0	0	0	0	0.00037017883709799	0	0	0	0.00127801276172423	0.00333658093878041	0.00804348630435587	0	0	0	0.00316425655792172	0.00931223553251087	0.0076235782026652	0.00416197404093551	0	0	0	0	0	0	0
tnrc6a	0	0	0.0292623545660978	0	0.00922294498228303	0	0	0.0156635649773133	0.006083943404494	0.00587516769326882	0.0143886386995652	0.0155668674792571	0.0160144257051127	0.00976199654596435	0.00205254094306046	0.0226667003552664	0.00832251406504877	0	0.0127919441452551	0.0944822373393802	0	0	0.00386145709766706	0	0
gnat2	0	0	0	0	0	0	0	0	0	0	0	0	0	0	0	0	0	0	0	0	0	0	0	0	0
gnai3	0	0.109662994739723	0.0284407178409854	0.15555028546135	0.270511369649658	0.976196774870829	0.377225914253701	0.991767208057354	0.870176481587153	0.679763232331812	0.561229342076826	0.918107842661035	0.724829586655767	1.313628985865	0.972474413907084	0.587176662598352	0.742297886178679	1.09211380225536	0.291942381495187	0.832857433596251	0.547314432740085	0.0520894190667731	0.129233222345121	0.218961541838838	0.129248729452792
gpr61	0	0	0	0	0	0	0	0.024886169205404	0.0194018743198937	0	0.00787004665327109	0.00457069725986699	0.00972429673885985	0.00552486229997064	0.0107458562600546	0	0	0.00786898455475712	0	0	0	0	0	0	0
tmc6a	0	0	0	0	0.00132075586329754	0	0	0	0	0	0	0	0	0	0	0	0	0	0	0	0	0	0.0123325857992155	0	0
ENSAMXG00000020598	1.42352481728844	0.041617156726987	0.0568930976944485	0.989804149245158	1.52383383452854	0.584148668824245	0.839981688311499	0.0568946121725937	0.197315355115939	0.75785108459092	0.237494259096128	0.188998634119379	0.0983988928220341	0.19511442596733	0.151787774352011	0.239362800685413	0.279090278029563	0.142738399129194	0.189548343343288	0.243181424384785	0	2.43293763729629	1.09963347434708	3.36239863329334	2.58255519699347
ENSAMXG00000027026	0	0	0	0	0	0	0	0	0	0	0	0	0	0	0	0	0	0	0	0	0	0	0	0	0
cant1a	0	0	0.0298951644660274	0.00519857787703596	0.0323491619423527	0.0495824646457053	0.0733758453173484	0.0346320627220732	0.0618068282603428	0.0440002239646083	0.107484339911779	0.0376765742225027	0.0751671827931687	0.0968071865523141	0.0399391148973219	0.0424822985331708	0.0485955098721487	0.0921678936977317	0.0116374063479724	0	0	0.0274295906772719	0.00461128065867868	0.0399562815386792	0.0089456982493211
zgc:77748	0	0	0	0.0144723664634746	0	0	0.0297494307695491	0.00612636985629987	0.0197657786283718	0.0117570134656332	0	0.00310976796777285	0.00773936301946605	0.00273527126486576	0.0172405406714695	0.0129280751298139	0.023221332584069	0.0155688818296404	0.0217791851971234	0.0101144960958045	0	0	0	0	0
exoc7	0	0	0	0	0.0097277589383513	0	0	0.00512601277197342	0.00453114480612512	0.00192435365771522	0	0	0	0	0.0125431236725684	0	0.00545875365736495	0	0.0109297262322173	0	0	0	0	0	0.00176452486286113
ENSAMXG00000013459	0	0	0	0	0.00678849664297683	0	0	0.00626215641113311	0	0	0	0	0	0	0	0	0	0	0	0	0	0.0274358583925605	0	0	0
ENSAMXG00000028602	0	0	0	0	0.00171477125056615	0	0	0	0	0	0	0	0	0.00378135022941452	0	0	0	0	0	0	0	0	0.0011419326341965	0	0
ENSAMXG00000013461	0	0	0	0	0	0.0142009548722056	0	0	0.00132117779300949	0.00825379071130923	0	0.0302567283399646	0	0.00977377776407463	0.00346359930312382	0	0.00413318784512118	0	0	0	0	0	0	0	0
ENSAMXG00000027871	0	0	0.00687828395069371	0	0.0053062333897932	0	0	0.00319353322296483	0.000771016681100099	0	0.0115979142311047	0	0.00458137250590081	0	0	0.011283589651474	0.0100244596816232	0.00581522472354422	0	0.0101144960958045	0	0	0	0	0
ENSAMXG00000027471	0	0.0169469695429063	0	0.0559479922161865	0.0136428173851092	0.0250554979279103	0.0391855025774909	0.070562357186794	0.0177203980669518	0.0240809441262869	0.0311078300487529	0.0274530135821549	0	0.0202892242387454	0.00795563935495676	0.0218336777609925	0.0495715006994803	0	0	0	0.22113785478005	0	0.0282233546675075	0.0428349160217085	0.0416554120723774
ENSAMXG00000006469	0.0820129252370174	0.0169469695429063	0.0339670631004407	0.0700687949549298	0.0384908099075004	0.0250554979279103	0.0910132915287799	0.101453345220269	0.0373545372581763	0.0349232425024028	0.0784049832986985	0.0305627815499277	0	0.0276203894021848	0.0409109662023595	0.0384409278112977	0.0543387973271459	0.0268928392353055	0	0.113246371151899	0.402297275069905	0	0.0280504315244819	0.075219307749201	0.0482007926382488
ENSAMXG00000006471	0	0.00999263542768979	0	0.0169000564461885	0.0170146004212125	0.0189376723328182	0	0	0.00442361624745804	0.00741515973360814	0.00689362032474305	0.00602757494988071	0	0.00780231456142918	0.00445982588839732	0.00609365212071281	0.0274263218164906	0.00848785392596071	0.0203374555414942	0	0	0	0.00665607866469892	0.00673963448743579	0.0113632291386824
ENSAMXG00000019542	0	0	0	0	0	0	0	0	0	0	0.00261205998543515	0	0	0	0	0	0	0	0	0	0	0.110273608496428	0.0087089517626972	0.00654227618873158	0.0782996507973042
ENSAMXG00000019564	0.0289261457646337	0.0148704633933803	0	0	0.00868052214638608	0	0	0.0152478538645686	0.00739318533188429	0.00811716839776981	0.00336274389140758	0.0114267431496675	0	0.00742792662144196	0.00288252555358903	0.00285883528763314	0	0.00869367819561678	0	0	0	0.012379378431409	0.0495684511450777	0.150177088306104	0.156322102283227
ENSAMXG00000019577	0	0	0	0	0.000845801200044752	0	0	0.0152478538645686	0	0	0	0	0	0.00207940196399516	0	0	0.00778089013383131	0	0	0	0	0	0.0167422781356932	0.0466163600542662	0.0248917323525994
ENSAMXG00000019590	0.333883968676065	0.0126887933845707	0	0	0.0853552803626351	0	0.00822223044445267	0.00510965315674372	0.00844744718049272	0.00384398422557016	0	0	0	0	0.00374357976071038	0.0134166464754333	0	0.00872837020609661	0.00868403821671538	0	0	0.0800783190476699	0.219716273458491	0.366981558303399	0.220866916493445
ENSAMXG00000014761	0.497804430622784	0.03424689111242	0.0226082109914366	0.303856303681423	0.173009995354942	0.170879077978489	0.151412836412289	0.128002481573855	0.0882433822890716	0.134174055238601	0.364876170107595	0.0733643785513258	0.0440491190651868	0.105760523400998	0.326401654450718	0.28186380562704	0.670070721836233	0.225577265147067	0.08687496135725	0	0.15044380923725	0.194536843915774	0.161580013974428	0.0509448534349074	0.231392005619336
si:ch211-261n11.8	0	0	0.0422543543112118	0.0052281020943777	0.00446773801667657	0.0251109183399785	0	0	0	0.00431874777044646	0.00261205998543515	0	0	0	0.00141187300484696	0.00208014897194877	0.0100589510888982	0.0107468640650658	0	0	0	0	0	0.0135658107676662	0
ENSAMXG00000014781	0	0	0	0	0.0262866136101714	0.0410337839481815	0.00855309074487157	0.0260200427665723	0.063636386347211	0.0541345534665964	0.0310865880378936	0.0823262976881157	0.0144374901755404	0.0245415354140796	0.0254195331844479	0.088904454102675	0.0179053095636803	0.0704823282799854	0.0125529773923948	0.0618185863522429	0	0.0554435301467641	0.00429489369931033	0.00482358230092594	0.00125222896756226
ENSAMXG00000014795	0	0	0	0	0	0	0	0	0	0	0	0	0	0	0	0	0	0	0	0	0	0	0	0	0
pgm5	0	0	0	0	0	0	0	0	0.00402694379075085	0.000759566800823887	0.0104731562532074	0.00754293438250522	0	0	0	0	0	0	0	0	0	0	0	0	0
adam11	0	0	0.0123583730449054	0	0.00180158918181728	0.0754613885205545	0	0.0149144991965365	0.00827689611520367	0.00429709704564567	0.0153105172739052	0.0112039340227851	0.00408261914715719	0.0228106638331128	0.0128748980654817	0.014400257934275	0.0187456609542568	0.0231340750765519	0	0.0645827951433738	0	0	0	0	0
ENSAMXG00000005758	0	0	0	0	0.00416468021105902	0	0	0.00320632441077376	0	0	0	0	0	0	0	0	0	0	0	0	0	0	0	0	0
ENSAMXG00000005762	0	0	0.0166245122853498	0	0.00181264732346717	0.0426320400093553	0.0178393035535893	0.0213153699111021	0.0175072904153348	0.01502315180785	0	0.0253946864633255	0.00182565972039656	0.0192360202605051	0.0304133846918758	0.00936871629110167	0.00266991328121663	0.0325169936005272	0.00356370805248344	0.0100660331776454	0	0	0.00818463415628876	0.0304082974420338	0.00578783808072333
ENSAMXG00000004719	0	0	0	0	0	0	0	0	0	0	0	0	0	0	0	0	0	0	0	0	0	0	0	0	0
zgc:113054	0	0.0043439552450979	1.09150354041921	0.00259368857010727	0.0353754343659003	0	0.029210555526345	0.00832042048267132	0.017585425335711	0.00702256855544438	0.0035474503410164	0	0	0.00906320795329537	0.0204275651729014	0.00562456269025083	0.0118691544414376	0.00925833342591667	0	0	0	0	0.0409561829695184	0.00303128406405467	0.00247175280889989
ENSAMXG00000012692	0.0345237108846356	0.0424667703209752	0	0.849999299709102	0.383718654387744	2.43467437852114	0.0220355919739994	0.126631578092411	0.162804720022178	0.13362224493832	0.152923287007391	0.129606711937217	0.147635849273742	0.152698021921353	0.151184072732614	0.0271475893673229	0.068160501555965	0.0683453448991021	0.194657469996173	0	0.158102766798419	1.13129583459071	0.0301810987901913	0.0117206030596618	0.0264680680144609
ENSAMXG00000008120	0.0539583872917206	0	0.031141588345572	0.0289583705385039	0.0337445757529946	0.0504804845528783	0.0385743586221269	0.0122632008779294	0.0192725626119898	0.0240005604224148	0.0115188359442029	0	0.00641881483002978	0.0221902606912876	0.0142365990937915	0.0163488675620866	0.0295950633226873	0.0190133692288794	0	0	0	0.112688753662384	0	0.0313862123166808	0
myl13	0	0	0.0107589005694686	0	0.00118519010152931	0	0	0.133254977485965	0.0183066227706717	0.00595863168381014	0.0107206976626908	0	0.00148458878078443	0.165870048360579	0.0065078134921976	0	0.00119940317697914	0.00904494432836766	0.28888549668077	0.0693768430692557	0	0	0.00361940972905947	0	0
ENSAMXG00000010361	0	0	0	0	0.000378700419073671	0	0	0	0	0	0	0	0	0	0	0	0	0.00667331328670022	0	0	0	0	0	0	0
ENSAMXG00000010365	0	0	0	0	0	0	0	0	0	0.00575432595839737	0	0	0	0	0	0	0	0	0	0.0109084562352736	0	0	0	0.0170910471176017	0.0431527753255654
ENSAMXG00000010597	0	0.0323400622222797	0.0205931231324611	0	0.0140970421847681	0.141323608801762	0.00345316625994123	0.0841971110538596	0.126707377128529	0.0855581328745889	0.216971173739221	0.18217894893646	0.0703037814085067	0.09090744615809	0.171738342671332	0.125030908241607	0.323865387480744	0.392343147974426	0.0397497727927461	0.0756946829252843	0.1653165812531	0	0.0037209523852049	0.00879705544959991	0.00435124654511024
ENSAMXG00000026803	0	0	0	0	0	0	0	0	0	0	0	0	0	0	0.0198102181105014	0	0.00388427954383021	0	0	0	0	0	0	0	0
ENSAMXG00000010600	0	0	0.00892098062987476	0.00229139327480657	0.00781089700020698	0	0.0154279352708307	0.0100272942950712	0.00204991830464046	0.005793523536649	0.0108706522826196	0	0.0163841114684667	0.00541307734529696	0.00393750393750394	0	0	0.0106902022158651	0	0	0	0	0.00841448505589974	0.00695412226459601	0.0243521945763132
tssk6	0	0	0	0	0	0	0	0	0	0	0	0	0	0	0	0	0	0	0	0	0	0	0	0	0
tor4ab	0	0	0	0	0	0	0	0.0050772452086037	0.00225035997284324	0.00442267736028434	0.016725155747439	0	0	0.00209601905197477	0	0.00553443859761754	0.00870624284489352	0.012837727439579	0	0	0	0	0	0	0
ENSAMXG00000006206	0	0	0	0	0.00650590147667681	0	0.0168181986363805	0	0	0	0	0	0	0	0	0	0	0	0	0	0	0	0.00359031362107543	0	0
si:ch211-193c2.2	0	0	0	0	0.00126846037957662	0	0	0	0	0	0	0	0	0	0	0	0	0	0	0	0	0	0	0	0
ENSAMXG00000017342	0	0.00660619357072029	0.0300082023517757	0.0438769689789829	0.0134323023842951	0	0	0.0997150795456375	0.0630816226219187	0.115593073439625	0.185606163783753	0.0378593310336102	0	0.0527675770146523	0.0764841347354301	0.079807742542813	0.175071879295791	0.0476459973530927	0.0838810037929352	0.363985416296435	0	0.0145294562932161	0	0	0.00524095829874301
ENSAMXG00000006893	0	0	0	0.00464973326805108	0	0	0.0128737242139304	0.0153361480528083	0.00159126408746097	0.00334467288931909	0.0103905603837026	0.0201901100764801	0.00481732696161554	0	0	0	0	0	0.0190305821455078	0	0	0	0	0	0
ENSAMXG00000006909	0.0311549773191765	0	0.014920585185351	0.0885826050697891	0.132230381171617	0.0731064916054994	0.270375874747363	0.00325411515402378	0.00905048042481662	0.00779781319051629	0.0103388063031478	0.0185578644769701	0	0.0141603533487929	0.0141541813044852	0.0374314455813544	0.00521485189820609	0.00429419347746364	0	0	0.260348867482426	0.0975767041817572	0.00186515663585428	0.0222246935206686	0.223199112623133
si:dkey-79i2.4	0.0108384165506956	0.00660619357072029	0	0	0	0	0	0	0.00161623162021401	0	0	0	0	0	0.00248154967814301	0	0	0	0	0	0	0	0.00394361575931955	0	0
ENSAMXG00000028879	0	0	0	0	0	0	0	0	0	0	0	0	0	0	0	0	0	0	0	0	0	0	0.0236857677189344	0	0
rusc2	0	0	0.0192500933629528	0.0118946938959999	0.0080810210026576	0	0.0109539583223794	0.00231361944476835	0.00581704124070626	0.0179182923360796	0.0114064490332807	0.0178128334339758	0.0257371108548839	0.00586481386664911	0.00211845107331324	0.0179139230962179	0.0153630417062552	0.0217692846064047	0	0.0386518243661101	0	0.0309985244702352	0	0.00555985517689235	0.00223897172089158
ENSAMXG00000002525	0.0778089013383131	0	0	0	0	0	0	0.00619751479656658	0.0096729463948453	0.0106556971854756	0.00230739589606566	0.00824094617621751	0	0.0085934532565244	0.00403287600519434	0.0130589591496658	0.0115357213992752	0.0192184876227926	0	0	0	0	0	0	0
ENSAMXG00000025773	0	0	0	0	0.0156183016028945	0	0	0.00762392693228428	0.000669171688577132	0.000698053039326424	0	0	0.0143821004148748	0	0.00241055049741709	0.00428341837346611	0	0.00355299361029629	0	0	0	0	0.00887281984482598	0.0373075719277839	0.00830909659332878
ENSAMXG00000013185	0	0	0	0	0.0258421386685775	0.061143119508272	0	0.0093531739308139	0.0390854164858221	0.0332974896740614	0.0449151513643435	0.00318822753359674	0.0288704192958044	0.0290273198836474	0.0902931754717845	0	0.0803335640507095	0.0269965673549449	0.030116083560464	0	0	0.0661647424028722	0	0	0.00509070355239082
cxadr	0	0.0170087156030723	0.0245725476392381	0	0.0835959842860928	0.13126364697178	0	0.15191527982363	0.152890852619785	0.143226661937057	0.186598406097154	0.105587847515809	0.139883867559582	0.143150418740592	0.115169157032337	0.0332791845121363	0.0554443882800788	0.100172784243165	0.12891318152579	0.0983547064132086	0.33117540585294	0	0.0107362443997586	0	0.0105808935435455
myhz1.2	0	0	0	0	0	0	0.0087172862041972	0	0.00228736851062117	0	0	0.0163236255686698	0	0	0.00207446069208158	0.0109200473669583	0.0105645706558485	0	0	0	0	0	0	0	0
ENSAMXG00000003962	0	0	0	0	0	0.0420111581636083	0.0127261273758089	0	0.00229928188828065	0	0	0.00405325983422167	0	0.00448007798919764	0	0	0	0	0.00590168965374787	0	0	0	0	0	0
ENSAMXG00000004413	0.235338556134047	0.105511364431152	0.658949837804799	0.0770267252580681	0.243057159168684	0.571862420264195	0.32319693685471	0.314490017621536	0.554975085506067	0.374946566902577	0.415571798154373	0.410195197863656	0.585552467802471	0.525519239566409	0.528740001183029	0.594749779998875	0.509223837406537	0.524232691175336	0.270177247863981	0.43314098856262	0	0.39169317203072	0.0629180257943264	0.0673568181248137	0.0696541320924208
ENSAMXG00000004422	0	0	0	0	0	0	0	0	0	0	0	0	0	0	0	0	0	0	0	0	0	0.0138418266781831	0	0	0
sept5b	0	0	0	0	0	0	0	0	0.0146984060387839	0.0142455502442231	0.0183161344899104	0	0.0360901883681491	0.00953065949380341	0.0173081907706694	0.0161433219997919	0.0195367975852572	0.019001302789237	0	0	0	0	0	0	0
ENSAMXG00000007870	0	0	0	0	0.000828135746355271	0	0.0342676590627196	0	0.0015420333622002	0	0	0	0	0	0	0	0.00396278155562953	0.0267372530146253	0	0.0250275302833116	0	0	0	0.00436717075462964	0
cryba4	0	0	0	0	0	0	0	0	0	0	0	0	0	0	0	0	0	0	0	0	0	0	0	0	0
ENSAMXG00000007913	0	0	0	0	0.00092766349118177	0	0	0	0.00206015657189946	0	0	0.0114597073680613	0	0.00693550534866173	0	0	0	0	0.0219132934803569	0	0	0	0	0	0.00296282952589987
ENSAMXG00000019211	0	0	0	0	0.00673105594786393	0	0	0	0	0.00869193353799939	0.00450281290722314	0	0.0129337029436261	0	0.00210505929952047	0.0148413753799392	0	0.00644697939674324	0	0	0	0	0	0	0
ENSAMXG00000010223	0	0.00291720902444446	0	0	0.011802673504283	0.0348092453355611	0.0115491444971214	0.0285849152841319	0.051989623290526	0.057518865485738	0.0587303487251344	0.0557524081771791	0.00493157767632203	0.0580885285958557	0.0826430916662212	0.0781188963996177	0.053087716782158	0.0526571086395437	0.0742387206490592	0.0235582359592914	0.153633430634506	0	0	0.00950429404004729	0
ENSAMXG00000028548	0	0	0	0	0	0.0267029827231702	0.0654597519361838	0	0	0	0	0	0.00108179026769549	0	0	0	0.00598530010294716	0	0	0	0	0	0.00643655308368169	0	0.00960487689079978
ENSAMXG00000028690	0	0	0	0	0.00103895596561762	0	0	0	0	0	0	0	0	0	0	0	0	0	0	0	0	0	0.00101180452098543	0	0.0013953104174992
ENSAMXG00000009826	0	0	0	0	0	0	0	0.00186382381348044	0.0249312340221421	0.018087737303118	0.00346899172367955	0	0.033457793464877	0	0	0	0	0	0	0	0	0.00847471272842529	0	0	0
cpne4b	0	0	0.00981522832674895	0	0.00517994318666639	0	0	0	0.0160122219670002	0.0082353639172776	0.00707825522482414	0	0.0136041095294066	0.063991797816235	0.00171271295444697	0	0	0	0.00371241274901937	0	0	0	0	0	0
ENSAMXG00000008243	0.0108384165506956	0.027733018253673	0.412267387526128	0.0251478764534372	0.101057844576589	0.237455557891336	0.102382409678797	0.090586828555734	0.0798985778473214	0.0961124057679511	0.106325071872179	0.0812987027029321	0.0731298754628604	0.0862072616789892	0.0848488377645478	0.120122541108672	0.121934926223882	0.062448199333063	0.0576971664532722	0	0.102181576661728	0.0451123462609607	0.00867335605279131	0.0130823021054552	0.0632672289630248
mtfmt	0	0.00525573071738096	0.030811798453864	0	0.0185744832551218	0	0.00892762286864164	0.0153433294465762	0.0238573849290351	0.0308798872315018	0.0177981956370837	0.0383237741021158	0	0.0276419756632432	0.0105925661906065	0.0312907422581483	0.0288770358078983	0.00762724145558276	0.0301187499895528	0.0645565531185183	0	0	0.00381817095327968	0	0.00397196113197715
ppip5k1a	0	0	0	0	0.00796938875485358	0	0	0.0349462091454056	0.0277509351806394	0.0300903560633598	0.0357720495746841	0.0109114174075825	0.0432346430547869	0.0408397637721196	0.0275843508132821	0.00560382315230743	0.015240988799048	0.0544690578282375	0.0266177819940368	0	0	0	0.0117756612390615	0	0.00429804353058488
ENSAMXG00000008309	0.174397891384011	0	0.0997207726043793	0.0283244075977576	0.0204261369694451	0	0	0.0191915174094136	0.0166134410653135	0.0208796058556992	0.0195232180884549	0.00339158148427137	0.00874762064718397	0.0133884549201766	0.0152102895550602	0.0144532631792891	0.0167790485317084	0.0633366174504499	0	0	0	0.215956601677726	0.0132554534519491	0	0
slc6a5	0	0	0	0	0	0	0	0	0	0	0	0	0	0	0	0	0	0	0	0	0	0	0	0	0
ENSAMXG00000027650	0	0	0	0	0.0232504030176921	0.0178836489797378	0	0	0.00723088530776038	0.0112585787060824	0.0029673942717421	0.00540298720356511	0	0.00361478592708486	0.00274020650196199	0.0189476674327376	0.0134669252316311	0	0.0296066460999165	0.0200192184497117	0	0	0.0119466105055439	0.0133172815699477	0
ENSAMXG00000016998	0	0	0	0	0.0120930431435789	0	0	0	0.00121090707595972	0.0120245693576028	0	0	0	0	0	0	0.00419688423314531	0	0	0	0	0	0.00194720883191615	0.00604896272387211	0
MTERF1	0	0.0516659071925324	0.0778478508452035	0.00377793166552762	0.0454981735493152	0.0242089591174019	0.0665383069038241	0.0250027729868405	0.0434159467396498	0.0125463887775913	0.0197212798662932	0.0846988629034522	0.0368904048017908	0.0629720096128109	0.0831944968018778	0.0656337682790309	0.0685828666721269	0.0356464037355358	0.0385438898925724	0.0364780254830286	0	0	0.00881387099984168	0.00333591310613541	0.0196040648632714
ENSAMXG00000017034	0	0.0171293593716523	0.0875623058668382	0	0.0547463066549473	0	0.105103850545323	0.104080121729141	0.0568975939674963	0.0580716096614326	0.0873881367038759	0.0839978917681635	0.0622429257393384	0.0852314673836551	0.072377285870998	0.0467121810343198	0.0758416817738804	0.058445161017187	0.128946876366485	0.110492736374608	0	0.048915079878251	0.0177340219374034	0.055452686891216	0.0241110301991271
ENSAMXG00000015528	0	0	0	0	0.00274136359323352	0	0	0	0.00910241110598799	0.00528398513932019	0.0112133432664691	0	0.0103524812827138	0.00151731276625994	0	0	0	0.00737300007373	0	0	0	0	0	0	0
ENSAMXG00000025998	0.610728113737293	0.144326449468576	0.880323747946806	0.648281204309479	0.54607235593155	1.19118507805897	1.63683273624264	2.87541551982002	2.73260823780558	3.57884999424092	2.92882757075152	4.60202107675658	1.20468656756002	2.21329150741957	2.71254388310637	4.73204909107889	3.41568181099264	4.01462632541631	0.969801192726067	4.07968998094479	1.37409552181861	0.240038557791559	0.217701402842656	0.58123168078978	0.419314001612123
si:dkey-242g16.2	0	0	0	0	0	0	0	0	0	0	0	0	0	0	0	0	0	0	0	0	0	0	0	0	0
ENSAMXG00000000310	0	0	0	0.045420532101428	0.0321777598184347	0	0.0225000225000225	0.0143088405228847	0.0669507761596416	0.0363957569097469	0.0339443217622109	0.0425152393004113	0.0985481423827004	0.0911872052174235	0.0192145334828576	0.00867084313936492	0	0.00661887617996622	0.0423937879217961	0.0168384185357311	0	0	0	0.00289829869866388	0
ENSAMXG00000027392	0	0	0	0	0	0	0	0	0	0	0	0	0	0	0	0	0	0	0	0	0	0	0	0	0
zgc:101566	0	0.0152009181354554	0.0109497842892495	0.0899393808573022	0.0031486914936584	0.0449151552716918	0.00285265847801542	0.0391892608646669	0.0412444937141802	0.0386061377218852	0.0455486618881966	0	0.00184428890121694	0.0338126589954304	0.0265202172140795	0.0317788089805036	0.018275488656543	0	0.0266371172246255	0	0	0.08668134266178	0	0	0.00267115085663444
chst1	0	0	0	0	0.00103366288573456	0.0530667261013999	0	0	0.00325626244884495	0.0107108167646803	0.0104731562532074	0.00703414444052877	0.00578264650913196	0.0131705363942764	0.00352292543728312	0.00885639183511524	0.0334908840833726	0	0	0.0110879496163569	0.178555486117311	0	0	0	0
ENSAMXG00000004610	0	0	0	0	0.00122400133515155	0	0	0	0.0222929925445324	0.00690336636424839	0.00841620818835533	0	0.0133556593391541	0.0152024464746548	0.0130941905841228	0.026716584015177	0.0283247428321988	0.0223450116390699	0.0184580853797197	0	0	0	0	0	0.0431644694516847
tradv31.0 (1 of many).1	0	0	0	0	0	0	0	0.00572476039015387	0	0	0	0	0.0035723675937675	0.00257604484378864	0	0	0	0	0	0	0	0	0.0120962050369444	0	0.00270102076976931
ENSAMXG00000017717	0	0	0.0288887925929136	0.00544328774579846	0	0	0	0	0	0	0.00876012670647268	0	0	0.00317575148601351	0	0	0	0.00534510110793256	0	0	0	0	0	0	0
ENSAMXG00000012152	0.1887188625971	0.0170104219753144	0.492491082578132	0.316574615900788	1.10949652634552	2.71416018105435	1.59414648145955	0.842303213199976	0.928136224731393	1.08941153831238	1.09872398603497	0.744697965888943	0.822679184665308	1.11548002942627	1.10398235320459	1.07589592443246	1.03121209618237	0.995696442695932	0.83122957509565	0.993024313217488	0.911048483434967	0.31430681703861	0.126441327915974	0.224085486636469	0.22103521774995
ENSAMXG00000028739	0	0.00656775194389038	0.00969376429224373	0.0371113167842776	0.135359137935972	0.0741704305033132	0.0697506234245185	0.0877741574009753	0.0338963785789875	0.08629141181732	0.0313585955908125	0.0791957186315432	0.0137189032035385	0.0425548541266841	0.0448599283654124	0.0202358815518444	0.10404742208401	0.0279388327373468	0.0747604204314844	0.0600340211792704	0.261130695913305	0	0.00541855477512595	0.0115150429763701	0.00604577376230919
ENSAMXG00000005107	0.0323298158493689	0	0.0714941249358056	0.0605722164940273	0.0532565212392477	0	0.0189924144296768	0.0347864993133181	0.0614548005862574	0.0122298334647759	0.0565885410082679	0.0321181312099883	0.0127660443645574	0.0421049384399923	0.0705490378113516	0.0736527123478442	0.0850405064198801	0.00487202648043833	0.00730143385558056	0.0226326271953648	0	0.0858626596192326	0.0237758904676587	0.0399909167401093	0.0455767791158318
RANBP6	0	0	0	0.035113133538394	0.00437245530048656	0.0117523175570222	0	0.0155139879929059	0.0122551329151834	0.00995437905450776	0	0.0117517927359819	0	0.0060261521794131	0.0160707300024026	0.0370532036059674	0.00445521207598848	0.00911816817641382	0	0	0	0.0446412062308909	0	0	0.00554324999729003
ift140	0	0	0	0	0.00551197725096749	0	0	0	0.00197711763138144	0	0	0.0162581913793149	0	0	0.00246579936283744	0.00665392661517415	0.0164583553146832	0	0	0	0	0	0	0	0
tmem204	0.107791143879619	0	0	0	0	0	0	0	0	0	0	0	0	0.0067253385199144	0	0	0	0	0	0	0	0	0	0	0
ENSAMXG00000027466	0	0.0104409636591819	0	0	0.00634180196712017	0	0	0.218939602559839	0.0561087781438371	0.0507173102304744	0.0850955314181018	0.0388757420047135	0.00443268698846792	0.030555753663834	0.0422592906622947	0.0177647613782346	0.0360492589547378	0.0284905155073876	0.0415213984392501	0	0	0	0.00377783318599784	0	0
ENSAMXG00000005877	0	0.0104409636591819	0.0485336696189183	0	0.00163124471111996	0.11277495418102	0.0462729916478102	0.321045958901005	0.0918699043324626	0.0616042449653001	0.106468876108287	0.0720824734354102	0.0180367965178746	0.0356147003621135	0.0615235913273255	0.063494133160512	0.0591232628806949	0.0461213800813174	0.0415213984392501	0	0	0	0.00691935760443884	0	0
ENSAMXG00000005880	0	0	0	0	0	0	0	0.0153452842407	0.0038340382851727	0	0	0	0	0	0.00959260218519478	0	0	0	0	0	0	0	0	0	0
ENSAMXG00000005883	0	0	0.0254582484725051	0	0.00266813286320439	0	0	0.0460094476052467	0.00772388074408731	0.0167175381150824	0.0181716612301232	0.0212232308799256	0	0.0180325521005801	0.0453537400149445	0.00727852892196252	0.0163306459100847	0	0.00824923240892435	0	0	0	0.00465249097543079	0	0.0111250227796574
ENSAMXG00000005886	0	0	0.0415388539457111	0	0.005955602529351	0	0.025419872748117	0.0390769401982971	0.00135692735604023	0.00904002857090497	0	0.0143024481500498	0	0.0108564231439934	0.0367492470242768	0	0	0.00318550670899568	0	0	0	0	0	0	0
ENSAMXG00000028221	0	0.0271980378253934	0	0	0.060947469566179	0	0.0104388819122361	0.01622927273403	0.0044908045164021	0.00403455189097977	0	0	0	0	0.00150516723913194	0	0	0.0312350988519239	0	0	0	0.012379378431409	0.0316279690025734	2.39641362956831	0.0736289179823943
ENSAMXG00000028405	0	0	0	0	0	0	0	0	0	0	0	0	0	0	0	0	0.00562796875351748	0	0	0	0	0	0.0131571688169305	0.00666552326519239	0.14877933886229
ENSAMXG00000009365	0	0	0	0	0.0192472024766233	0.584850551349592	0.297022509927537	0	0.0188486912764242	0.0154141543939672	0.0052449166268053	0.0303421993239758	0.0353679104862467	0.0157432363225872	0.00266096156507115	0.0207694011327786	0.00803453547355986	0.0303568834658823	0	0.0101144960958045	0	0.0189299289749065	0.00480052809633473	0.221224990947832	0.140166572690955
ENSAMXG00000009375	0	0	0	0	0	0	0	0	0	0	0	0	0	0	0	0	0	0	0	0	0	0	0.00276222605742848	0	0.0356207630746115
ENSAMXG00000009386	0	0	0	0	0.00326047046995239	0	0	0	0.000955250342457248	0	0	0	0	0	0	0	0	0	0	0	0	0	0.0119910925704969	0	0.00440131406060128
ENSAMXG00000010427	0.0139404686227932	0.0416325194070978	0.0767648971140944	0.0192974270455238	0.0551746362861206	0.0488632678907855	0.133509777218208	0.164407665866671	0.0740449251299797	0.0765664288567068	0.118461344681662	0.089386104360267	0.115000637250668	0.103210574071802	0.0599863811573575	0.127649906460461	0.115987107545948	0.0430218986305082	0.0899378656964314	0.217753190952127	0.117034349581602	0.0143714089441901	0.0181904142296971	0.019720770270704	0.0365659639065336
ENSAMXG00000028257	0	0	0.511262848840513	0	0.0312189539917019	0	0	0.0649083005371711	0.00105145793053732	0.000579624595697354	0	0.0052472587008732	0	0.0106736255779818	0.0098459269803503	0	0.0234812192232865	0	0	0	0.149666990945147	0.00836006464001979	0.0022902454425529	0	0.00861350640470372
ENSAMXG00000010442	0	0	0	0	0	0	0	0	0.00305963847311802	0	0	0	0	0.00246595745730195	0	0	0	0	0	0	0	0	0	0	0
ENSAMXG00000028650	0	0	0.0452484071561899	0	0.00479032928914646	0	0.0110022136453855	0.0175272663344213	0.0445051761923436	0.0719211185323029	0.0964740996733382	0.0232070571864358	0.00397625478752959	0.0429567200493851	0.0431758119817294	0.0778298664161821	0.052995783094324	0.0629149244380881	0.00636850189908727	0.022518465141416	0.0941087897609637	0	0.003141524418441	0.0119477738907687	0.0089813216855925
znrf1	0	0.00612574312921336	0	0	0.00426075841499787	0	0	0.01810067519633	0.0161177121220808	0.0227973092251033	0.00700994733668711	0	0	0.0014314910568312	0.0226775511680886	0.00342596221574792	0.00957361264288913	0.0160333488641432	0	0	0.0885504294695829	0	0.00282086707285663	0.0378418753266126	0
ENSAMXG00000025785	0	0	0	0	0	0	0	0	0	0	0	0	0	0	0	0	0	0	0	0	0	0	0	0	0
ENSAMXG00000025786	0	0	0	0	0	0	0	0	0	0	0	0.00585986828188076	0	0.0137716955849321	0	0	0	0	0	0	0	0	0	0	0
ENSAMXG00000002703	0	0	0	0	0	0	0	0	0	0	0	0	0	0	0	0	0	0	0	0	0	0	0	0	0
ENSAMXG00000000944	0	0	0.011903330670955	0	0.000556525393808499	0	0	0.0100482718981989	0.00521999131393445	0	0.0148036298500392	0.0028704271941976	0.0399309992333248	0.00446275363502441	0	0.0109967933350635	0	0	0	0	0	0	0	0	0
zmp:0000000735	0.027623088482277	0.0957200776922743	0	0.0126143354916102	0.181513164315774	0.168454278688804	0.0925394355554474	0.0269415333101978	0.13487473007489	0.129900725186767	0.164697065255496	0.150065470911057	0.123442742411296	0.148900640004422	0.127187837572673	0.186915565365366	0.141786591751336	0.261114339926258	0.0491061081837904	0.10328908719164	0	0.190032837370783	0.0135796486710378	0.0144045146197586	0.0106476886926504
si:ch211-132e22.4	0	0	0	0	0	0	0	0	0	0	0	0	0	0	0	0	0.00326797385620915	0	0	0	0	0	0	0	0
dctn1b	0	0.0242593866934022	0.141121170353017	0.0130374961113816	0.0791676233806237	0.393935848406701	0.293547691630404	0.339420139407779	0.619401544761505	0.707233849150262	0.483773962348794	0.393285291033889	0.537270044498094	0.514470926105014	0.579563927098998	0.632243174635963	0.561839135988317	0.406894316919295	0.467359153199208	0.601947918575792	0	0.0946470663328997	0.0456012164742555	0.0685545743115918	0.0406766342852963
si:ch211-195e19.1 (1 of many).1	0	0	0	0	0	0	0	0	0.00566893707754336	0	0	0	0	0	0	0	0	0	0	0	0	0	0	0	0
ENSAMXG00000012162	0.347874563081168	0.0775892250751625	0.4514622168969	1.28394920819194	0.178191144020217	0.927008185886529	0.117829323034339	0.36076916021049	0.789637337817592	0.958806201445708	0.606028109167932	0.706505773178966	0.407828173888096	0.977052944182664	0.610404107633076	0.719494674015008	0.967605706122977	0.672040740026692	0.426214984071878	0.688854221516714	0.454805936129049	1.46304469543513	0.268710824160427	0.1958348175676	0.655386190857774
ENSAMXG00000012192	0	0.00589999044201548	0.0192137724320793	0.00754311645364906	0.00720921924457093	0	0	0.0433065265852928	0.0241551757391116	0.0496767432593185	0.0173912819310182	0.053943435976451	0	0.00980398045757705	0.0157255360846404	0.00500578668941296	0.00740516044980193	0.0199472415614152	0.061598383916635	0.0279673341537085	0	0	0.00560118729541577	0.0194362591096369	0
gucd1	0	0	0	0.0109453898753162	0.00676602623496155	0.0127907988109673	0.0144782753478406	0.00381196346614214	0.00577585738414579	0.0252921559164319	0.00743523169669013	0.00879700127820429	0.021424653777595	0.00490162900721013	0.0102363876333272	0.0274011330868041	0.0318144381531529	0.0152963096191331	0.019112346193394	0	0	0	0	0.00225218732432939	0.00177534626353524
ENSAMXG00000012636	0.051184407182196	0	0	0.0352597497615559	0.537572878908117	0	0	0.00815462473232444	0	0.00141448217575648	0	0	0	0	0.00184366121618956	0	0	0.011059500110595	0.0441169201023015	0	0	0	0	0	0.0025792766470229
ENSAMXG00000012666	0	0	0	0.0104724113253453	0	0	0	0	0	0	0	0	0	0	0	0	0	0	0	0	0	0	0.00144872130615507	0.0185926700757986	0.00859437191588295
fkbp10b	0.0236024961999981	0	0.030625842894514	0.0243482193784824	0.155474277423322	0.195992426919261	0.15611485325961	0.0149628472502776	0.0381466688760717	0.0810880933486606	0.0512287935279322	0.138108765619049	0.0573824051834336	0.0375381999463804	0.0586416889675298	0.0408556141684856	0.0332972744492353	0.252376717805818	0.0680444442910025	0.085175135885075	0	0.125796299007512	0.00159544608195258	0.00696130627519993	0.0125996777437502
ENSAMXG00000011159	0	0.0316156053819425	0.291162594787987	0.0550146794861048	0.259072597625222	0.573719687516207	0.182147055913199	0.346932613970502	0.459189223748077	0.278448327204236	0.504904458492	0.399950520197845	0.288798756576687	0.443677112351357	0.394424949676928	0.581418368907824	0.447223411908861	0.704431768454188	0.161903278333241	0.467254540148787	0.38262488113784	0.26512696436157	0.0470561697155423	0.0775372941781379	0.0809836209838721
ENSAMXG00000012838	0.0601081513630448	0.0923985539678225	0.162730889341175	0.0387368929609901	0.0475402792196074	0.151411735345756	0.0523744488882509	0.261284440455826	0.288247811068128	0.144690407245458	0.500870068292267	0.399810622471647	0.656694106531864	0.411194421872704	0.308165795175471	0.478850056717143	0.902861632512823	1.36995832437862	0.0790668751614122	0.386907580514903	0	0.12061746474282	0.0274879466449681	0.0299732999245361	0.0604119083627202
ENSAMXG00000028595	0	0	0	0	0.00194377664917786	0	0	0.0451298963586652	0	0	0	0	0	0.00121891433250667	0.0118928690357262	0	0	0	0	0	0	0	0.0230003143914082	0	0
chrna3	0	0	0	0.016039752923646	0	0	0	0.0368949003046828	0.00644690014241321	0	0.0102451248573366	0	0	0	0	0	0	0	0	0	0	0	0	0	0.00193597948171506
chrnb4	0	0	0	0	0	0	0	0	0	0	0	0	0	0	0	0	0	0	0	0	0	0	0	0	0
ENSAMXG00000010815	0	0	0	0	0	0	0	0	0	0	0	0	0	0	0	0	0	0	0	0	0	0	0	0	0
ENSAMXG00000027925	0	0	0	0	0	0	0	0	0	0	0	0	0	0	0	0	0	0	0	0	0	0	0	0	0
fastk	0	0	0	0	0.0199597834718556	0	0	0	0.0198202348863851	0.0192473149218028	0.0181542908838116	0.0183982582733932	0.00573984277422673	0.00354879486475188	0.00252182004796502	0.0143373286689224	0.0293414428840462	0.0281705490471162	0.00835380014368536	0	0.0954517252899346	0	0	0	0
ENSAMXG00000028508	0	0	0	0.11599539867	0.0017009015628734	0.0275038511787895	0	0.00829546453771864	0.0131485872767287	0.000455055033445635	0.00285301658002055	0.0064940378238739	0.0277340443228847	0.0311651038704359	0.00766987363311482	0	0.0264716925410217	0.0213457337043409	0.0293961592893977	0.0577901063337957	0	0.141914593186017	0.00391253636061787	0	0
ENSAMXG00000027500	0	0	0.0427806949134187	0.00750933410228915	0.0559974842903675	0	0.00271099321302849	0.0615680735465349	0.202557110685589	0.227848995368408	0.0829771205698614	0.0544254076769375	0.216776881491702	0.181013647637767	0.283319808931028	0.104115030515591	0.0519026304429091	0.0432175240033282	0.0866230769715848	0.17208681262778	0.317356938057431	0	0.00518361659431938	0	0.00144318470455123
irx7	0	0	0	0	0.00108776063696652	0	0	0.0147786891302741	0.00104258935824872	0	0	0	0	0	0	0.0071619078176521	0	0	0	0	0	0.0153195426810119	0	0	0
ENSAMXG00000028850	0.501664064085003	0.0526337700657845	0.017964059831235	0.437557985978929	0.489328809024186	0.246020654111174	0.0481486969588195	0.192213058302983	0.220736188476357	0.134269168162111	0.136142954738602	0.101478421276012	0.432803007482829	0.24571494815209	0.235387353846506	0.475057178926825	0.0691841220137294	0.435032484807213	0.100749297066204	0.297133224961268	0.106174019217497	0.635226833587524	0.645647805576385	3.68377966225221	1.4314661423008
ENSAMXG00000028991	0	0	0	0.0431114387580457	0.0110459181566655	0	0	0	0	0	0	0	0	0.00229163639796924	0	0.0213050320443957	0	0.0070852941885	0	0	0	0	0.026501606510257	0.0478076934001998	0.00465147433130405
ENSAMXG00000000342	0	0	0	0	0	0	0	0	0	0	0	0	0	0	0	0	0	0	0	0	0	0	0.0033396385709553	0.00177423498535901	0.00515315166755988
ENSAMXG00000028459	0	0	0	0	0	0	0	0	0.00158541129101508	0.00189006869076643	0.00220838594812855	0.00421386369583658	0	0	0	0	0.00520378002581075	0	0	0	0	0	0	0.0135584395863049	0
ENSAMXG00000027497	0	0	0	0	0	0	0	0	0	0	0	0	0	0	0	0	0	0	0	0	0	0	0	0	0
ENSAMXG00000028619	0	0	0	0	0	0	0	0.00455699617394601	0.000974222842953719	0	0.00402419992869118	0	0	0	0	0	0	0	0	0	0	0	0	0	0
tbc1d24	0	0	0	0	0.00897001771578499	0	0	0	0.00268482611455186	0	0	0.00284382805419312	0	0	0	0	0	0	0	0	0	0	0.00424263097426081	0	0
ENSAMXG00000025093	0	0	0	0	0	0	0	0	0	0	0	0	0	0	0	0	0	0	0	0	0	0	0	0	0
ENSAMXG00000025094	0	0	0	0	0	0	0	0	0	0	0	0	0	0	0	0	0	0	0	0	0	0	0	0	0
mss51	0	0	0.0245850248133924	0	0	0	0	0	0	0	0	0	0	0	0	0	0	0.00491732017851839	0	0	0	0	0	0	0
crebrf	0	0	0.0216665944446852	0	0.00219123967956555	0.0147303607465347	0.0201877317094904	0.0290447333298102	0.0204110098184256	0.0219701717026797	0.0246195117038437	0.082832416423274	0	0.0127025465293092	0.0229651145069557	0.0270766002964785	0.0460567817132977	0.0235560367060748	0	0.0599680839019329	0	0.0188554016954777	0.000673999784320069	0.0121405057185916	0.00682967396354887
PCYOX1L	0	0	0	0	0	0	0	0	0	0	0	0	0	0	0.00750322638734656	0	0.00299082415150319	0	0	0	0	0	0	0	0
ENSAMXG00000016966	0	0	0	0	0	0	0	0	0	0	0	0	0	0	0	0	0	0	0	0	0	0	0.00574728498257423	0	0
ENSAMXG00000016980	0	0	0.0211931308824184	0	0.0232288895667684	0	0.00667781416444518	0.00696097676425956	0	0.00207492740446938	0	0.0143215180809166	0	0.00208541396822788	0	0	0.00771962328238382	0	0	0	0	0.0829680869391685	0.316759898933776	0.133754830025373	0.962546488051526
ENSAMXG00000016990	0	0	0	0	0.0139456839756843	0	0	0	0.00285077016406752	0	0	0	0	0	0	0.00577415212350218	0.0100244596816232	0	0	0	0	0	0	0	0
ENSAMXG00000017003	0	0	0	0	0.0148694304139538	0	0.00657333258975098	0.00456565966477101	0.0131675696695863	0.00661682467417417	0.0138966597624944	0	0	0.0173535269602163	0.015575691482605	0.00870422015409951	0.00664715236813692	0	0.0105038927426504	0.098116169544741	0	0.0120941212895236	0.00547417481870769	0	0
ENSAMXG00000017016	0	0	0.0102241961736968	0	0	0	0	0	0	0	0	0	0	0	0	0	0	0	0	0	0	0	0	0	0
gcdha	0	0	0.103488763903425	0.00166442219333895	0.0292389988026738	0.118240242286127	0.0093539419382116	0.110146664679863	0.0766547790268155	0.0764171823767292	0.0694150470655778	0.0270196361425274	0.0815825866312266	0.0926951535896381	0.0330054795037292	0.0423293340051198	0.0322233590626519	0.0234501963088295	0.035450969356513	0.0566786852467278	0	0	0.0039678111464117	0.0247957852891059	0.00429054912163878
ENSAMXG00000012722	0.027623088482277	0.0536759799218844	0.00973546786711476	0.00299836229451474	0.0154639334076088	0.0157796902762393	0.0551453028839122	0.0207790099286347	0.0177018606962638	0.0150923891178864	0.021979069037081	0.00745421624985668	0.0219335618913837	0.037234565493155	0.0073455955808897	0.0244875003084197	0.0152750352892728	0.0358824590699644	0.0298091959902361	0.0270021788138688	0.0911493938565309	0.140022874552336	0.0589185853653791	0.0767036193693607	0.167756245531495
arfgap2	0.47253923368072	0.103520815929688	1.40769693658421	0.384844219882332	0.412674945716849	0.665536741850396	1.04944757562841	0.737839578151232	0.815719472083408	0.638488158679379	0.892875645568125	0.895059949187974	0.584185152415153	0.888597261008138	0.861303901481573	0.738208072950882	0.780043420747506	0.772075121239054	0.592463709299921	0.628690751442895	1.0468467356905	0.503517882762763	0.210283454285699	0.419543812634791	0.72597582854392
si:ch211-71n6.4	0.860931978311179	0.0130938172113227	0.111130938477447	0.396872400073243	0.210093560254275	0.0899318566246173	0.0707079085549025	0.0593348476574477	0.0774646454122949	0.060378467464287	0.154875471805253	0.0297689870196108	0.0365392519306326	0.0820167276415276	0.17964837315798	0.0410541511659539	0.129517922117813	0.0785592556610461	0.0642410309640534	0.0744325721156643	0	0.463735514157565	0.106489137380917	0.426335370063863	0.706730055570778
CCL14	0.723993348415497	0.0608836980691872	0.0296334950672522	0	0.174229881110102	0.073361285258778	0.0487125015942089	0.0215907135389331	0.012450872726805	0.0198611571329341	0.0128432489119852	0.0142706412574578	0	0.00759082798016119	0.0158977266840051	0.00820603044765537	0.00739815320146604	0.0170791133062123	0.0686346092984279	0	0	0.200969747077685	1.18506461654786	6.54549361600512	6.45993677430648
smpd3	0	0	0.0208674167807419	0	0.0120453000572083	0.0706345990954893	0	0.0312001843858143	0.0242965780497806	0.0201046949596921	0.0423723781223653	0.0554486859518448	0.0201425107721514	0.0508141527866162	0.0284147094125881	0.0224906042440952	0.0573716465608719	0.0298854697057073	0.0525253805086997	0.0336609667429649	0	0	0.00816146078978033	0.127744997213336	0.00407179449384008
glis2a	0	0	0	0	0	0.0172302687577321	0	0.0113280046399507	0.000854836751825504	0.00923407886622357	0	0	0	0	0	0	0	0	0.0105725456363932	0	0	0	0.0210173922018665	0	0
ENSAMXG00000011879	0	0	0.121252430769446	0	0	0.0231510420284017	0	0.00754014751544599	0.00138141924803272	0.00544537736426598	0.0128626938043529	0.00352746750761492	0	0	0.0024502477200445	0	0.00577380539966281	0.00404033547713534	0	0.0392834336799854	0	0	0	0	0
ENSAMXG00000004463	0	0	0	0	0.00327750647307528	0.057558594649353	0	0	0.0306204120422082	0.00923697440308707	0	0.00881885962091311	0.0136661558034532	0.0154697165448802	0.028576879167629	0.00719581836603113	0	0.00754542100211128	0	0.0101692157500814	0	0	0	0	0
GAS7	0	0.0233437057199082	0.0838358608633069	0	0.0288166127024391	0.0759235208362261	0.0197696287777929	0.0891943614512556	0.234357366445173	0.174027541848937	0.241490771933789	0.235772382573919	0.0235770491517984	0.160995156647259	0.176311560774041	0.175748744755595	0.220511170789947	0.147482825159663	0.187384714958865	0.157786600184842	0.161030595813205	0	0.00141894691435804	0	0.00441463189475164
rcvrna	0	0	0	0	0	0	0	0	0	0	0	0	0	0	0	0	0	0	0	0	0	0	0	0	0
gsg1l2a	0	0	0	0	0.00482840148201619	0	0.00858723421481407	0	0	0	0	0	0	0	0	0	0	0	0	0	0	0	0	0	0
ENSAMXG00000026457	0	0	0	0	0	0	0	0	0	0	0	0	0	0	0	0	0	0	0	0	0	0	0	0	0
ENSAMXG00000028452	0	0	0	0	0	0	0	0	0	0.00402075837131945	0	0	0	0	0	0	0	0	0	0	0	0	0	0	0
ENSAMXG00000020726	0	0	0	0	0	0	0	0	0	0	0	0	0	0	0	0	0	0	0	0	0	0	0	0	0
ENSAMXG00000020730	0	0	0	0	0	0	0	0	0.00159208390409541	0	0	0	0	0	0	0	0	0	0	0	0	0	0	0	0
ENSAMXG00000020736	0	0	0	0	0	0	0	0	0	0.00394730149873641	0	0	0	0	0	0	0	0	0	0	0	0	0	0	0
ENSAMXG00000020738	0.440424012746779	0.264962739104555	1.50073309990113	0.385086678105671	1.12914503560487	2.27791574499594	1.33347341382453	2.20391259086954	2.14503421791059	1.54873644225826	2.61882050758187	1.58702130286942	1.93465715941298	2.26737210037706	2.26131307912463	1.4866217352023	2.48372791743039	1.78379108756342	1.41518884066209	1.97490336836146	0.97255109875596	0.533811226657397	0.115767077960624	0.339664803782009	0.308763861081339
ENSAMXG00000004841	0	0	0	0	0.00233201998444069	0	0	0	0	0	0	0	0	0	0	0	0	0	0	0	0	0	0	0	0
csrp2	0.164115605235222	0.00441058292910341	0.0338583312968715	1.93839822651575	0.462421347391894	0.0231510420284017	3.99439744792007	0.0113547847927638	0.00909097546618718	0.00666886040844928	0	0	0	0.04523088424613	0.0139657361769508	0	0.00491178435301976	0	0.0347897692554517	0	0	0.0339664683024918	0.00315044914080297	0.00950429404004729	0.0155645535190318
zdhhc17	0.252584528081229	0.0364674691941054	0.628320210554719	0.0393820211705518	0.264416761493571	0.286751409473593	0.3970025695052	0.338065006845305	0.465112732479374	0.361378518809641	0.547514726035974	0.456607941675866	0.511018676476265	0.487266655341958	0.613944195260921	0.518624340703688	0.651127349596179	0.633054236942094	0.220280033457999	0.819637384407079	0.591241360908016	0.103215318731898	0.0523638029863372	0.140816297705211	0.116555092324435
ENSAMXG00000011315	0	0	0	0	0	0	0	0	0	0.00246564979981389	0	0	0	0	0	0	0	0	0	0	0	0	0	0	0.0162980796964076
ENSAMXG00000011334	0	0	0.223719253017566	0	0.0132047383879302	0.0294997978613978	0.0306442024233435	0.00979095307300896	0.029714921384163	0.0191659736755241	0.0191186605399826	0.017500117913866	0.0156842595599028	0.0507034085570103	0.00352679859301761	0.0117907543482792	0.0267680064801429	0	0	0.0498811630057887	0	0.0339664683024918	0.00843550860296347	0	0.0017261521720518
ENSAMXG00000028370	0	0	0	0	0	0	0	0	0	0	0	0	0	0	0	0	0	0	0	0	0	0	0	0	0
ENSAMXG00000019412	0	0	0	0	0	0	0	0	0	0	0	0	0	0	0	0	0	0	0	0	0	0	0	0	0
ENSAMXG00000010711	0	0	0	0	0.00275505914767737	0	0	0	0	0	0	0.00363490306622248	0	0	0.00778731290980734	0	0.00170681085804795	0	0	0	0	0	0	0	0
gdf5	0	0	0	0	0	0	0	0	0.000501498678651282	0	0	0	0	0	0	0	0	0.0905401326624027	0	0	0	0	0	0	0
ENSAMXG00000027678	0	0	0	0	0	0	0	0.00783535720609967	0	0	0	0	0	0	0	0	0	0	0	0	0	0	0	0	0
si:ch211-254p10.2	0	0	0	0	0.00264972538246136	0	0	0	0	0	0	0	0	0	0	0	0	0	0	0	0	0	0	0	0
ENSAMXG00000000014	0	0	0	0	0.00302853695544659	0	0	0.00983028833909796	0.00485990546345878	0	0.00429440370486796	0.00611682150380833	0	0.0170219737492119	0.0195790519622756	0	0.00217478295666093	0	0.0166762833233832	0	0	0.0124356300698509	0.253723123334521	0.00985167320817767	0.0205660285324902
ENSAMXG00000001553	0	0	0.0251750293918468	0.00214748681765217	0.00695044060266633	0	0	0.00289865658861744	0.00603561495673671	0	0.0194141196122336	0	0.0193702349222091	0	0	0	0.00404786191933421	0	0	0	0	0	0	0.00775436648376701	0
ENSAMXG00000009272	0	0	0	0	0.00212743465134954	0	0	0	0	0.00649507121520834	0.00540411426026863	0	0	0.00187653347970295	0.00868310432747258	0	0	0	0	0	0	0	0.0323503825885048	0.126280196726427	0.103170154784315
ENSAMXG00000009294	0.0108384165506956	0.0111583605690318	0	0	0.00262585925247672	0	0	0	0	0.00535927508301517	0	0.0101908335490393	0	0	0.00280168549399319	0	0	0	0.0341612913251385	0	0	0	0.0241651672546871	0.151737621684146	0.131210489903057
ENSAMXG00000009314	0	0	0	0	0.000637075121859729	0	0	0.0142067902544974	0.00444985497140474	0.00938176953307871	0.00272892099555404	0	0	0.00780039386040711	0	0	0	0.00620686230696658	0.0184580853797197	0	0	0	0.000840113045611417	0.00598449775701024	0
ENSAMXG00000009329	0	0	0	0	0	0	0	0	0	0	0	0	0	0	0	0	0	0	0	0	0	0	0	0	0
ENSAMXG00000005091	0.0243088980290345	0	0.0152673154257902	0	0.0192202183472901	0.0208112214105846	0	0	0.000763361048932592	0.00516597824827732	0.00425556542846735	0	0.018154156614396	0.00145863004299458	0	0.0224651154018787	0.00419688423314531	0.00472261262486588	0	0	0	0.0143714089441901	0.000679404135397091	0.0110186383300801	0.00268042475082772
ENSAMXG00000005129	0	0	0	0	0.00267930978869105	0	0	0	0	0	0	0	0	0	0	0	0	0	0	0	0	0.0274850618688743	0.00504123747438497	0.0371571903366427	0.0274831216808416
axin2	0	0	0	0.00790243339631573	0.0150698921937135	0	0	0.00631152952344165	0	0	0	0.00318822753359674	0	0	0	0	0.00327015395884838	0	0	0	0	0	0	0	0
im:7160594	0.0416520884357142	0	0.0414084004742361	0	0.00856888061805772	0	0	0	0.00584677922377137	0	0.00998062691103047	0	0	0	0	0.0144190493734567	0.00327452290201318	0	0	0	0	0	0.00420560099338897	0	0
ENSAMXG00000011950	0	0.0226296048207106	0.0413115593874322	0	0.00397068189101933	0	0.0153456374654531	0.115761865877201	0.123576903487884	0.089409398890861	0.722886407903859	0.166597841497309	0.039740233292194	0.071923953488442	0.257584268685647	0.104061229935226	0.523313830395415	0.29251535703699	0.0364677646620324	0.29802249666093	0	0	0.0144951022713623	0	0.00516256507355446
ENSAMXG00000027345	0.114344987087868	0	0.0127850588688036	0	0.0111532358641586	0	0	0	0.00337393461305912	0.000417535610463994	0	0	0	0.00649360351204207	0.00426663025808846	0	0.00720734872578418	0	0	0	0	0	0.117725201902523	0.176227582260646	1.02931608306062
ENSAMXG00000000757	0	0	0	0	0	0	0	0	0	0	0	0	0	0	0.0027662211206515	0	0	0	0	0	0	0	0	0	0.00237397966354061
ENSAMXG00000000768	0	0	0	0	0.00176428919875688	0	0	0.00431155652364371	0	0	0	0	0	0	0	0	0	0	0	0	0	0	0	0.00858593367394301	0.00237397966354061
ENSAMXG00000027598	0	0	0	0	0.00152824907281129	0	0	0	0.0114480602982811	0.00306104254149645	0.00602709541012576	0.0249251590478119	0	0	0.00945535769387248	0.00274027558403494	0.0092281287003272	0.00770941072348194	0	0	0	0	0.000722611854534187	0	0.0383779455051975
slc24a5	0	0	0.0102809685906129	0	0	0	0	0	0	0	0.0067913559621314	0	0	0	0	0	0	0	0	0	0	0	0	0	0
ENSAMXG00000006214	0	0	0	0	0.00243244601398583	0.059893770380833	0	0.025798775094936	0.0199074108261862	0.00800552179869797	0.0251843246867701	0.0347530940305762	0.0101342586587106	0.00875910002977771	0.00155124378726863	0.0057697678014646	0.0170218385674791	0	0.0119981757269624	0	0	0	0.00407362507006635	0	0.00442559338356087
ENSAMXG00000006219	0	0	0.0218811182712133	0	0.00429079397280752	0	0	0.00209193117044386	0.00206572213742551	0.00271302318956571	0	0	0.00543147257733243	0.0117399220247424	0.0108298300708819	0	0.00582377713382347	0.00707293611724099	0.0399041244336938	0	0	0	0	0	0
ENSAMXG00000021384	0	0	0	0	0.00737155435120739	0	0	0.00703231913226808	0	0	0	0	0	0.00257834693927013	0.00796470044761616	0	0	0	0	0.036818851251841	0	0	0	0	0
ENSAMXG00000021388	0	0	0	0	0	0	0	0	0	0	0	0	0	0	0	0	0	0	0	0	0	0	0	0	0
twist3	0	0	0	0	0	0	0	0	0	0	0	0	0	0	0	0	0	0	0	0	0	0	0	0	0
ENSAMXG00000021389	0.227891898583515	0.0439170494769479	0	0	0.0439936130488933	0	0	0.0223540144807134	0.00327653254078642	0	0	0.0509187276205385	0.0215882566906346	0	0.00559888470216733	0	0	0	0	0	0	0.0573456735334717	0.0930996605554129	0.0976439449182547	0.248384438672146
ENSAMXG00000017020	0	0	0	0	0	0	0	0	0	0	0	0	0	0	0	0	0	0	0.0366878233114429	0	0	0	0	0	0
fnbp1l	0.475789504974378	0.00704976996600601	0.355282173247374	0.108372024914672	0.861398885219949	1.00112984124083	0.160122062310921	0.0898996193859111	0.261257060650236	0.164179268293166	0.138216753291169	0.1799840730302	0.125266711183216	0.230474851471673	0.192456256456862	0.492978919238459	0.320553331946127	0.251331311100908	0.32857593920198	0.308909415331248	0	0.220098956444353	0.0491241936730433	0.187862640954236	0.0258317673154814
bcar3	0.102073719771702	0	0.0293374105302367	0.00789743866180547	0.0923120956802513	0.0316790531764587	0.0498259945982119	0	0.0216726172584858	0	0.0288064854729069	0.0356305220305847	0.0176652275958653	0.0340986545107044	0.0253747170102607	0.0727883520484436	0.00275601985387561	0	0	0.0504023971797046	0	0	0	0	0.0126830582605383
si:ch211-37e10.2	0	0	0	0	0	0	0	0.00689106738499153	0	0.00249238576149862	0.00654757574991173	0	0	0	0	0	0	0	0	0	0	0	0	0	0
ENSAMXG00000019138	0	0.0343371270358565	0.0406691877908764	0	0.0470598447685957	0.331779988727189	0.0143110848628132	1.52682704660189	0.931268382086537	1.00595419580823	0.637204154229864	0.317173666993624	0.727420317928781	0.0549002162784257	0.0280920406884978	0.0138706593624801	0.0224752760505424	0.0038028915666316	0.183458255566313	0	0.31486783102226	0	0.00812786924445241	0.01544617136117	0.0105020432152961
ENSAMXG00000014998	0	0	0.0152673154257902	0.0835380014368536	0.0115972461298733	0.00987496321576202	0	0.00604160247464037	0.00635737457527403	0.00188662123305413	0.0259846410663108	0	0.0182467187065573	0.00802465065818515	0.00387209689535271	0.0372788102700028	0.00400738718394001	0	0	0	0	0	0.00235551950040374	0	0.00262187524907815
ENSAMXG00000015021	0	0	0.118910140114723	0.0016051269037407	0.040496597044515	0.0712219975697922	0.0249429612007395	0.070696071124927	0.0705438267065726	0.109687380869239	0.147772455191164	0.0661060678915771	0.0587182204210058	0.103759982406725	0.0757021172903056	0.0892862507557949	0.108490187410991	0.0886152530133249	0.0574522617376734	0.203225045707019	0.315122090390248	0.0297932852845237	0.0289526954234308	0.0103989883864098	0.0242510019017268
timp2b	2.05034294662241	0	0.0304889203263534	0.0703294786695784	0.155774348923984	0.0968348731107787	0.0233178270094625	0	0.00592219935828826	0.0144912898168152	0	0	0.00643255593750643	0.00188327038188204	0.0254555390874768	0	0.0031315820634867	0	0	0.0520616409829238	0	0.288051065840331	0.0653167404880913	0.0223390878271994	0.283410372714667
zgc:112492	2.13624032594694	0.0691060505800825	0.154566006231146	0.491597298070395	0.772674103726886	0.0455385029039246	0.162367935591908	0.109478191407834	0.0532216420515282	0.0569981470964913	0.036194073198843	0.0422027695984536	0.0445735169209896	0.0292932172668307	0.0330901517855263	0.0351651414194173	0.0793266008395734	0.156686383324116	0.0352348402099996	0.0246475401754905	0.225653561199529	0.424632636870548	0.439779051259322	3.87003065283817	28.8995357028787
tspan10	0	0	0	0	0	0	0	0	0	0	0	0	0	0	0	0	0	0	0	0	0	0	0	0	0
pecam1	0.116468669927789	0	0	0	0	0	0	0	0.00258231773784473	0	0.0102094841218228	0.00702494346676745	0	0.00872971323764986	0.00432735581250433	0	0	0	0	0	0	0	0	0	0.000626194152248338
ENSAMXG00000007352	0	0	0	0	0	0	0	0	0	0	0.00295144053909832	0	0	0	0	0.00283430965853371	0	0.0206474097954918	0	0	0	0	0	0	0
mcrip1	0	0	0.254902068663662	0.133083898623804	0.119292601177145	0.1438432595182	0.0442316576503497	0.21419400130446	0.126524129426821	0.123037825135689	0.0423314927262919	0.184158028711469	0.129497886165694	0.117741246053168	0.0522385865344215	0.0865274830850333	0.080545492457405	0.0739319316320323	0	0.126618652850124	0	0	0.00938912258653334	0.02001801113383	0.0355417111580124
alyref	2.88310640565917	0.169949651871881	2.1687657739109	0.822452821032951	1.09323775796807	0.713135413303255	0.466641707157327	1.04713368032081	1.05804310933443	1.15307906674062	1.22601252203071	1.79636689929726	0.87526511510922	1.03142331965423	1.68673405179968	0.995688264725211	1.07532241767246	1.20569305222007	0.816972391545494	1.90560314555727	2.76221899865365	4.71369090799878	1.88359976958261	0.983863700037851	3.87842135746281
arhgdia	0.211739246146279	0.0099798841149067	0.169779506370191	0.0551905844563177	0.134005671599226	0.420915025282059	0.223696774370838	0.243376685282513	0.32209004334147	0.352611663893699	0.28071331589394	0.493390381617304	0.445012480200569	0.393987249232329	0.32662210583208	0.47444717777654	0.230859254989418	0.62198103528494	0.137002171613501	0.271139788916126	0.131752305665349	0.260196404085575	0.138383326737546	0.237632666826423	0.167773398301872
cdr2l	0.027623088482277	0	0.0547489214462475	0.00484503166228191	0.00281609941506799	0.0328536697549116	0.0980328104376953	0.0173668712935164	0.0267450229376785	0.0190530532769302	0.00665141541318122	0	0.00435874189274008	0.0140408241328114	0.00718714816991448	0.0576647610178795	0.021907559112576	0.0165704344461705	0.00864606137320205	0	0	0	0	0	0
ENSAMXG00000020821	0	0	0	0.0312989045383412	0.00471423255951114	0	0	0.0201283128836826	0.0055885922880139	0	0.0122348667764651	0.00673425615090121	0	0.0177389233024852	0.0146617844845593	0	0.0134866802563469	0	0	0	0	0	0	0	0.0129432348538979
ENSAMXG00000025018	0	0	0	0	0.0114229448123267	0	0	0	0	0	0	0	0	0	0.00276403438458774	0	0	0	0	0	0	0	0	0	0
ENSAMXG00000004132	0	0	0	0	0	0	0	0	0	0	0	0	0	0	0	0	0	0	0	0	0	0	0	0	0
ENSAMXG00000028097	0	0	0	0	0	0	0	0	0.00640533053817793	0.00219139849792781	0	0	0	0.00128229787779701	0.00325710619143316	0.00465326650001768	0	0	0	0	0	0	0.00355587416188046	0	0
ENSAMXG00000010778	0	0	0	0	0	0	0.0123181380887916	0	0.0121189183297342	0.000643246325262393	0.00335464197858562	0.0077274378134442	0.015814830650133	0.00111074888355853	0	0	0.00659738910406293	0.00810489681655863	0	0.0811688311688312	0	0	0	0	0
ENSAMXG00000028684	0	0	0	0	0	0	0	0	0	0	0.00347448063463473	0	0.00315713968196238	0	0	0	0	0	0	0	0	0	0	0	0
tmem51b	0	0	0	0.0261656579047848	0.0313438917719338	0	0	0.012158874189497	0.0187927636889799	0.0129599541003073	0.0965308939214359	0.00891734020504581	0.0128465318953632	0.0467513538928559	0.0399182733497912	0.0187884746466476	0.0126160503860269	0.0163883383141038	0	0.00829600132736021	0	0.0944303430271222	0	0.006685063962692	0.045148009345413
skib	0.0531702929054253	0	0.0117930508268698	0.0660068836838062	0.164058804256801	0.160748657996242	0.326904121901485	0.0277612687783885	0.191226430223607	0.166458765920924	0.25934840357958	0.352372429617519	0.158528328364341	0.140864970834724	0.142647994669106	0.235065359598358	0.159659006718503	0.382525934627715	0.033109802261358	0.297527613186381	0	0.0354731829667937	0.00594995715455418	0.0153664123399236	0.0131642065828428
ENSAMXG00000009529	0.0108384165506956	0	0.00846492052286121	0.00494453468220239	0.00633659136890299	0.0575005219805918	0.0846868803724529	0.00845755849991591	0.0225057504161288	0.029581167609499	0.00964649967611659	0.0254291499437089	0.00356125356125356	0.0341599813775428	0.00813477188733979	0.0358825482023992	0.0066943470698518	0.00755618019978541	0	0	0.0998352718015275	0	0	0.0138368469700073	0.00295393748050401
ENSAMXG00000003646	0	0	0	0	0.0029244236221544	0	0.0294690560177286	0	0.00137956913296839	0.0434706464203235	0.00890218281522629	0.0325304639153166	0.00795185628133031	0.00211833349856335	0.0015987670308658	0	0.0140179701050673	0	0.0140995200523374	0	0	0	0	0	0
ENSAMXG00000004950	0	0	0	0	0	0	0	0	0	0	0	0	0	0	0	0	0	0	0	0	0	0	0	0	0.0330689332182615
ENSAMXG00000024906	0	0	0	0	0	0	0	0	0	0	0	0	0	0	0	0	0	0	0	0	0	0	0	0	0
ENSAMXG00000019482	0	0	0	0	0.0654061168972435	0	0.00822223044445267	0.00222158832901901	0.00435096974918535	0.00270062686950895	0.00299709521531731	0	0	0	0.00231863627089091	0.00513084685653536	0.00272028900350373	0	0.0211243067407694	0	0	0	1.72919074461617	0.013030422675598	0.0248386908112161
ENSAMXG00000007452	0	0	0	0	0.00553345248701022	0	0	0	0	0.00806880510986891	0	0	0	0	0	0	0.00392785319255908	0	0	0	0	0	0.00336973988673618	0	0
ENSAMXG00000018063	0	0	0	0	0	0	0	0.0108666831840251	0.00091400025372647	0	0	0	0	0	0.0089658465233144	0.00551435718035477	0.00460278007916782	0.00676610129124277	0	0	0	0.0243264611080703	0	0	0
pde9a	0.297539863671645	0.0432879832271785	40.7958420578008	0.0141240543945583	0.267805728677723	0	0.0513475987802556	0.745939154324729	0.0356087694268333	0.0863316424605357	0.194364905662407	0.00560309784073419	0.0133993654060544	0.143418718423591	0.0710308052750048	0.00411858221925684	0.0979670302618952	0.003726018413983	0.0306070143763806	0	0	0.170285227756492	0.0135830610240521	0.00233329102298945	0.00431524174531372
wdr4	0.124911692955862	0.0605977797956369	0.435203265689046	0.116839089433984	0.227579287214819	0.185658727337622	0.179959827849163	0.148317440998613	0.211108479245439	0.195977154222589	0.276498798488221	0.188005247498951	0.203493011275616	0.240020339147804	0.184659822931869	0.152501087882794	0.267914780483102	0.259120520461331	0.293335525020924	0.443741287205236	0.172932361618963	0.113579597683798	0.134600618495716	0.167700580523872	0.0710766549684978
plekhg5b	0.195410157861757	0	0.00638451372351225	0.00548718522761942	0.00064323043704678	0	0	0.0258612540683504	0.0109799077451204	0.0379330806813582	0.0107354105054974	0.0164552497710976	0	0.0725707558181789	0.00774655436380551	0.0223294586654442	0.00131631600008424	0.0247442037174736	0	0.0122267325279992	0	0.215732798323308	0.00269110621688594	0.00686206158288547	0.0692491315978681
ENSAMXG00000005074	0.554104587967403	0.103668406341694	1.63913096935407	0.316203444429078	0.852731959881169	1.57910172632611	0.770742262831494	1.37594844441949	1.75506888261165	1.2420148821005	1.77724321024145	1.46607270638191	1.78296644268102	1.73159205408502	1.36770696448542	1.7925466204625	1.76642468940027	2.08316095543109	0.544983521750191	1.72987804044617	1.86270898113406	0.259797036149159	0.250666082270832	0.452947265334071	0.316191355354445
ENSAMXG00000001628	0	0	0	0	0.00278480942156724	0.0622779710302668	0	0.00533082571291798	0.571648245770282	0.378119360207172	0.297599516903948	0	0.00706390289111418	0.134910747531659	0.012240553037517	0	0.0192484946606914	0	0	0	0	0	0	0	0
ENSAMXG00000002664	0.112217225747839	0.0147153607765002	0.107713733043536	0	0.0539522814015948	0.0318863316050942	0.0309829571266335	0.0667758044914408	0.0210110442896358	0.0464347445956687	0.0131303462573075	0.083029615640961	0.019800255808898	0.0546677991533639	0.0237381928125727	0.0613648301555416	0.069519944703233	0.00773136276105272	0.0574034440071734	0.0892857142857143	0	0.0513594855833924	0.257512465089563	0.0954913615021701	0.0358861778946299
ENSAMXG00000002669	0	0.0019125106694189	0.0310571937100485	0.00901797055552124	0.0500462974366691	0.165193759925576	0.143555999659826	0.0940124188039782	0.0896858007661006	0.0118324264174384	0.0970270204094375	0.0647088070571274	0.149017489084604	0.143529620700913	0.101358708829917	0.129592796343321	0.140241292234361	0.1069489284523	0.0384508899771577	0.1420696719352	0.136082193644962	0.0149082397841287	0.00139781131519452	0.0201312772534449	0.00290339813717976
lingo1b	0	0	0	0	0.00701461076510082	0.121120720170812	0.0109061244432423	0.05052623684392	0.0872770501800393	0.054656885785389	0.060755544235055	0.126230840446761	0.0729590962170416	0.102776658237308	0.0811013283927743	0.0801403175605601	0.074647193127528	0.106993927143077	0.00933556889089708	0.0572611333950427	0.0911493938565309	0	0.00404032568257262	0	0
mrc1b (1 of many).4	0	0	0	0	0	0	0	0	0	0	0	0	0	0	0	0	0	0	0	0	0	0	0	0	0.0155647371937623
ENSAMXG00000018506	0	0	0	0	0	0	0	0	0	0	0	0	0	0	0	0	0	0	0	0	0	0	0	0	0
mif4gdb	0	0	0	0	0	0	0	0	0	0	0	0	0	0	0	0	0	0	0	0	0	0	0	0	0
mrps7	0.0498429861073192	0.0679889677802433	0.218773684768096	0.0978331402693471	0.288242924301913	0.292949492662406	0.39281919311897	0.21419144062944	0.467452707090755	0.198732502450622	0.347594967398821	0.453113487764844	0.498039982570101	0.42280819796738	0.466860737094583	0.516000554306088	0.442565533945739	0.462184552133389	0.263633673427239	0.397820331669501	0.18838570127111	0.255085960325325	0.0424917813648774	0.0826692503500663	0.127904465898018
tmem220	0.042807486173182	0.0275563138692605	0.0441372107310514	0.313241402201856	0.251523494708349	0.490943676004462	0.220561055787407	0.139507062360056	0.208164907742304	0.170070599507779	0.23370400950938	0.146700496090725	0.17541227381024	0.258986753259872	0.170548424874468	0.26264395411282	0.255525886902424	0.311479311012244	0.0485109131819487	0.214250824976431	0.2763101040929	0.518035249871592	0.00929497762579239	0.0651364359194492	0.0950694520810286
ENSAMXG00000018563	0	0	0.028685350391555	0	0	0	0	0.00747654324145181	0.0104771717208935	0	0	0	0	0.0222405435661194	0	0	0.005374957000344	0.00854915679666515	0.00573986913098381	0	0	0	0.000968200800198597	0	0
ENSAMXG00000016300	0	0	0	0	0	0	0	0	0.000516848111364642	0	0.0312420544871798	0	0	0.00620120482980536	0	0	0.0166784452970838	0	0	0	0	0	0	0.016395485339157	0
ENSAMXG00000027242	0	0	0	0	0	0	0	0	0	0	0	0	0	0	0	0	0	0	0	0	0	0	0	0	0
zgc:195282	0	0	0	0	0.000934511041997332	0	0	0	0	0	0	0	0	0	0	0	0	0	0	0	0	0	0.0163624775853191	0	0
ENSAMXG00000008310	0	0	0.0654643321620754	0.0311012514586243	0.0291460640084873	0.0831520247621659	0.0581998464171908	0.00993463155728115	0.0596238688134976	0.0392655406506812	0.0361929386411133	0.0420336499556706	0.0693688556650589	0.0743554798840643	0.0215867188493031	0.0742062260679172	0.0218510016038901	0.00379695696680852	0.0233248872130193	0.11084316489287	0	0.100081335394297	0.0192080075528407	0.0462932451008219	0.0551437381759049
ENSAMXG00000009735	0.03364556416882	0	0.00597436162452452	0	0.0205584470696267	0.038372396432902	0	0	0.00920635289771751	0.00749521805088354	0.0163327874573634	0	0.0267391118336613	0.0106118816293522	0	0.00468193727327719	0.0117476502405599	0.0112656553564901	0	0	0	0.0136397921841263	0.00805195735210186	0.10754388844357	0.0745146486488199
ENSAMXG00000027469	0	0	0	0	0.00973626579153958	0.13929467776696	0	0.0263997181794657	0.106927892802244	0.0455444566548893	0.0471798382133836	0.177752299596907	0.0756770121875509	0.0806340870185816	0.0702306101035105	0.0629324398063188	0.123185839409116	0.120542480884578	0	0.163777606803551	0	0	0.00415505240035382	0.0173181513558099	0.00739376983084778
tmppe	0	0	0	0	0.00249458923594723	0	0	0	0.00394666009942426	0	0	0.00552527703739066	0	0.00981350416681387	0	0.00414554511430926	0	0.00342110520856426	0	0	0	0.0173918185407221	0	0	0
exosc6	0	0	0.0200854031341263	0	0.0546518455356521	0.0118716062045763	0.0155124378726863	0.059319735512421	0.0855576491156208	0.0231943903518249	0.0890688006917917	0.0407839218131811	0.0856878914584431	0.0903494850738028	0.111343431271255	0.0198293992307974	0.055440122248324	0.0696051909586169	0.102404212859942	0.047706791602888	0.170808571893332	0	0.0504070714410912	0	0.00175383458393431
slc38a8b	0	0	0.0283400434532124	0.0152429729894519	0.000375264965210311	0	0.00426558923570025	0.0113013505113861	0.0189369143039249	0.0148408076799383	0.0187742282603943	0.00601905471581257	0	0.00232699034004445	0.00615030561124113	0.0274477092864395	0.00162316582262044	0	0.0158729654826493	0.0250802568218299	0.11719207781554	0	0.00284061211782405	0.0311371677071169	0
aph1b	0.14478150623223	0.0424974826294655	0.16685240500912	0.247897426444426	0.2436409221344	0.360058914205612	0.159087654692887	0.125712595837869	0.130545840027905	0.116674686328686	0.158746980680437	0.138394251322064	0.0635015493312756	0.106323259434138	0.0812200100559126	0.0916811150945432	0.115773241643829	0.0895825445798131	0.169538714490723	0.184662462929716	0.107619457597934	0.278085027545764	0.0794110333698707	0.154882913119864	0.295690736551139
gtf2a2	0	0	0	0	0.0100702780549496	0	0	0	0.00753360790121543	0	0.00535143402377535	0	0.0184720787585814	0.0079435705312306	0	0.0142809645773644	0	0	0	0	0	0	0.00159355134390559	0	0
pmch	0	0.00594661839598294	0.0121882697654124	0.00779355192687778	0.0238662108728262	0	0.0339169014308717	0.0583382640049999	0.0574656832430622	9.46956337153188	0.0332045692797968	0.00682410327870866	0.00224469712750598	0.0142775292432686	0.0174778095095696	0.0116024066508458	0.0253207219319617	0	0.0060978733057059	0.0663834306956984	0	0.0201018763091347	0.00564560406069152	0.0344084310761729	0.0224082685383163
igf1	0	0	0	0.210189931654254	0.0366455109300928	0.134021356244542	0.0294722570048871	0.00371754951032438	0.0233127350471575	0.0598260590211885	0.00856646980919045	0.0130670785409823	0	0.00916970481603932	0.00524537524039487	0.228175893056553	0.0118243529238955	0.294366831660462	0.0176874694891151	0	0	0	0	0	0.0181925368387879
ENSAMXG00000011849	0	0	0	0	0.0072599818423187	0	0	0.0156395496375896	0.00166231030545949	0	0	0	0	0	0	0	0	0	0	0	0	0	0	0	0
ENSAMXG00000004116	0	0	0	0	0	0	0	0	0	0	0	0	0	0	0	0	0	0	0	0	0	0	0	0	0
ENSAMXG00000024904	0	0	0	0	0.0115467707723519	0.0462654526611888	0	0	0	0.0108177405656426	0.0128994772759707	0	0	0.00907286234290339	0.0015987670308658	0	0.00732739372610613	0.00388424333386159	0.0142348754448399	0.012828407224959	0	0	0	0	0
ENSAMXG00000009273	0	0	0	0	0.00746997306394409	0	0.0123945533374814	0.0160613777958126	0.00463510366922484	0.00250668440231157	0.00392353501087996	0.0183923605491223	0.00433125433125433	0.00155450981952763	0.00530577161836646	0.0184313063245737	0	0.00506471695322835	0	0	0	0	0	0	0
ENSAMXG00000028071	0	0	0	0	0.00203474613896746	0.0224059510205911	0	0.00228717807968528	0.0014104221167728	0	0.00444808594413738	0	0	0	0	0	0	0.00293567811815987	0.0351652061384384	0	0	0	0	0	0
ENSAMXG00000012411	0	0	0.0280548943046113	0	0.00595647423372423	0	0	0	0.00290001690923959	0.0103568576678626	0.0388098209321969	0.0130131853470204	0.0154911902775041	0.00488920918126491	0.0380021164724742	0.0121799307839654	0.0153897289602919	0.0166924731472665	0.0604522062432284	0.0148623744129362	0	0.012379378431409	0.003141524418441	0	0.00175947795585259
ENSAMXG00000003111	0	0.0364105749515028	0.00638451372351225	0.0217060423682881	0.0243812450492007	0.047515584497593	0.0697192197679718	0.012932414154877	0.018411756997205	0.0092747034756079	0.0429198822311738	0.0234745336796848	0.0549124154749963	0.0235293074025642	0.0318325917242602	0.0563103149707371	0.0273941639456758	0.0457830318817251	0.0463479711328963	0.0317742755465175	0.109932391579179	0	0.00121784579748977	0.00649185402157373	0
ENSAMXG00000003139	0.0121688254162955	0.00291720902444446	0.0390793882298471	0.0101503239438633	0.024390548547374	0.169523273760604	0.0607297754882982	0.0436868729267359	0.0524477527735054	0.012562346534163	0.0588221364911967	0.0525082137841599	0.00967661558836127	0.0507152537407982	0.0735293942564179	0.0815224216091059	0.0970760258492972	0.0679616919963444	0.0379504590809848	0.0420168067226891	0	0.0203582232971364	0.00443031939104985	0.00780827864935519	0
btbd10a	0.0460659664639764	0.0145321145126505	0.0524471495816934	0.00688830784313719	0.00927869966003386	0	0.00285265847801542	0.0586960796324616	0.0468820213592585	0.0470826680327162	0.0522701429727374	0.0420592282982566	0.0363976222323673	0.11421644565049	0.0776077361405343	0.0750129986999096	0.0459368174307198	0.107183697115983	0.0670086119428683	0.0131206045974598	0.100527770796683	0	0	0.00632727180694228	0.00779101818205261
ENSAMXG00000017125	0	0.0182928390852117	0.00981522832674895	0	0.00488714220826466	0.0347678550319517	0	0.0155255410243916	0.0285758604091992	0.0314108010164779	0.0391229881433372	0.0350172285084583	0.014931624443794	0.0536611603838235	0.0322071164845032	0.0313932941782619	0.0642231440198082	0.0178321946019959	0.0928906904002871	0.0175932441942294	0.153633430634506	0	0.00324217539755628	0	0
ENSAMXG00000015326	3.23386622368121	1.12686518448384	2.32717970396709	7.33581677621688	2.77228515394694	2.67118054036714	1.74148541957749	1.70932415158066	0.767073096867188	0.838409689887414	0.92416293621986	0.618641885935603	0.515456543196577	0.844184959569782	0.815420200763964	0.800685469676458	0.901292842847103	1.00836385130171	1.00558615573848	0.659520911744978	3.23542616128185	5.61123450586475	1.58422375622853	4.42859321359148	6.95718492829396
ENSAMXG00000027278	0.0483764851580944	0	0.0329835443774553	0	0.0274960025225656	0.124407956055931	0.0154166820833488	0.0577609382381611	0.0412170908593441	0.0704701916560175	0.0776187022874444	0.030866243316385	0	0.0292161210900022	0.0378232013137372	0.0428132931980034	0.0132455485436634	0.0108907058964497	0.0300672784229734	0.04845402247726	0	0.0143714089441901	0.00779645613490987	0.00698294764185858	0.00572094403543021
zgc:175177	0.0392507810905437	0	0	0	0	0	0	0	0.0067856444787625	0.00860939675257432	0	0	0.0111702888189877	0.00374454279694131	0	0	0	0	0.00555355627529645	0	0	0	0.00274084940019252	0	0.00119826146640362
ENSAMXG00000004954	0	0	0	0	0.0131409542698501	0	0.0182632723766179	0	0.00969097396570489	0.0102157046026857	0.0205249629930387	0.00318822753359674	0.0167070615941007	0.00653456047787778	0.00447472520147867	0.0142187773593846	0.00282859825984635	0.0377454070778302	0	0	0	0.0378973058805249	0.00396665809594668	0	0.0192080173061414
rorab	0.0171499523231325	0.0077258155232915	0.00846492052286121	0.0599572579696099	0.0480982021179042	0.0665971622171649	0.00303924855187405	0.033088628256838	0.0930098124114448	0.0747785925250653	0.112414693904796	0.0563469045962553	0.119106051598741	0.116881490736818	0.0570343091584768	0.0999818020065508	0.0722558449107776	0.0623284811875206	0.0733980585196448	0.00661008434467624	0	0.0921292559423602	0.00561574043847676	0.0238954117344288	0.0227802028313702
ENSAMXG00000015447	0	0	0	0	0.00180158918181728	0	0	0	0	0	0.00408154602432928	0.0191464145466799	0	0.00546330729012897	0.00533410144394126	0	0	0	0.0189293556447339	0	0	0	0.00252391408596451	0	0.00816129327117693
ENSAMXG00000012638	0	0	0	0	0.00991247808778348	0.0417418875868161	0	0	0.00635271703191707	0.00536479986624576	0	0.00866919980685022	0	0.0110657609036297	0.00381298091221755	0	0.0100218738278723	0	0.00636850189908727	0	0	0	0.000285098928187685	0	0
znf217	0	0	0.204445798157646	0	0.00569694056122747	0	0.0071255420756134	0	0.00279347979278988	0.00114640076588742	0	0.00599393892895504	0	0.00164961133507334	0.00690315017513542	0	0.021245503559221	0.00553478167500205	0.0437866112919222	0	0.178555486117311	0	0.00377670297982133	0.0117533254910997	0.010190334292447
ipmkb	0	0	0.0104070509851835	0	0.014644764495416	0	0	0.00666887903951817	0.0149177153005973	0.0132184037191301	0.0110856710796506	0.0142211665098599	0.0109614507699323	0.014413940141175	0	0.00812704191928222	0	0.0229205674634043	0	0	0	0	0.00527841620621245	0	0.00850145525632099
si:ch211-102c2.7	0.257010542478393	0.0861048096036369	0.44093200119471	0.100982706964082	0.259385339748084	0.517662217917201	0.767517014995006	0.848029898793004	0.506785329745394	0.388549213562544	0.507773623371569	0.607291585132131	0.192017978275519	0.461774947524278	0.44001559521584	0.479423660321601	0.623684464838595	0.363213793941788	0.309414591756729	0.500927356175118	1.00044831160266	0.267413926111157	0.459580985429025	0.984150834429169	0.44526389425249
tcn2	0.102402992564543	0	0.120947130029808	0.405448063002492	0.516836448131624	0.325384010594916	0.498986022987661	0.206133355928227	0.19371435746145	0.378394575251807	0.30976900073788	0.257718474301065	0.429123695882478	0.236005362010752	0.229464519003084	0.270957017626577	0.188677670024655	0.28589921671274	0.0371244826560758	0.253177391578792	0.115021854152289	0.156917128035753	0.0724504973560756	0.289860782558812	0.187519782647801
ENSAMXG00000009635	0	0	0	0.0169918048525196	0.0086821746957725	0.0174461611467013	0	0.0201934679770711	0.00725570270232309	0.00997019335334983	0	0.00579037119174525	0	0.00789317683094557	0.00515217541832078	0.00350659169106086	0.00669773419725053	0.00847176192315773	0	0	0	0.0343009635140651	0.00711329815461024	0	0
ENSAMXG00000027720	0	0.0062134223592489	0.11576759088712	0.0110336913766185	0.115637680876601	0.265431466974091	0.246932539131156	0.277732711356182	0.217759499402496	0.184063949111247	0.229670413690169	0.303139031759816	0.259214214948416	0.183938286283987	0.178300051527362	0.378140891460746	0.350375646676979	0.339386281442025	0.27594013218337	0.42532984351078	0.0954517252899346	0.129034294726333	0.0576659483944352	0.119046657631246	0.119873687469812
imp4	0.228674877103746	0.0753622924839134	0.183360847672961	0.0488567099351475	0.341379559640037	0.286416804591432	0.380727290352477	0.280422480770816	0.332539301823767	0.284455114009749	0.382476977691864	0.448590802107869	0.281744014095103	0.368870341350314	0.238233265452828	0.435697406878918	0.428122883733545	0.388094078664591	0.512885755597907	0.420219967546849	0.317246162642538	0.239097600716456	0.566104344039567	0.893688067243068	0.541448163795027
ENSAMXG00000016971	0.090246191610714	0.0155250092373805	0	0	0.0186108238534026	0.18743304583379	0.00305131642944716	1.06344785788971	0.537059542349139	0.627125923471574	0.25649130064047	0.559257810257703	0.510778936366037	0.598905602325152	0.40350049749797	0.596988098862141	0.260888808098717	0.551307053381677	0.393276704582263	0.391054964925782	0.724726752893306	0	0.010351737699988	0.00476059270187943	0.0073803865855111
ENSAMXG00000016988	0	0	0	0.00983815786670467	0.00116060821474304	0.0393007608627303	0.0112881468813672	0.0156553500363282	0.0160873301682519	0.00398946783232286	0.0102503601784372	0.0409430148173702	0	0.00971474995593125	0.0110074364381407	0.0210497455938185	0.0212756853810029	0	0.0367080645882912	0	0	0	0.00193703399804592	0	0
kif26ba	0	0.00913063138369336	0.00726859342541188	0	0.0103813719133775	0	0.303408259447332	0.174912129017172	0.131195270870362	0.133315652626163	0.272663296344891	0.118427943277903	0.103107498040956	0.162576515434345	0.26193871049674	0.260789756490314	0.21910732559637	0.158781949638503	0.116092952948737	0.194981833563457	0	0.0229587331899077	0.0018722216231113	0.0155713648156116	0.00834498950801765
ENSAMXG00000017609	0	0.03969173377064	0.0208460581146408	0.0261988991165824	0.0247220645510932	0.064981003041666	0.0983877092634943	0.0122459370300487	0.0424575539871096	0.022127127551339	0.0187569743828437	0.0556381607192323	0.0197689921836755	0.0459502820361254	0.0660596926471399	0.0743448770844181	0.0616576254198769	0.0677982474141365	0.104049241699161	0.0579661986911454	0	0.0104626368774469	0.013303038831966	0	0.00269068334746839
tradv31.0 (1 of many).2	0	0	0	0	0	0	0.025419872748117	0	0	0	0	0.00378876139706788	0	0	0.00532015150326291	0.0101860377942746	0	0	0	0	0	0	0.00620051645167039	0	0
ENSAMXG00000024816	0	0	0	0	0	0	0	0	0	0	0	0	0	0	0	0	0	0	0	0	0	0	0	0	0
ENSAMXG00000015115	0	0	0	0	0	0	0	0	0	0	0	0	0	0	0	0	0	0	0	0	0	0	0	0	0
ENSAMXG00000005103	0	0	0	0.0057499518441533	0.00694771952202511	0	0	0	0.00102973504093609	0.00555728655248919	0.00304559190164931	0.00357442214997918	0	0.0414961425079199	0	0	0	0	0	0	0	0	0.00880126152855547	0	0.0284684534375653
ENSAMXG00000007781	0	0	0	0	0	0	0	0	0	0	0	0	0	0	0	0	0	0	0	0	0	0	0	0	0
ENSAMXG00000007784	0	0	0.0868639216330938	0	0.00389150773362644	0.022772403490554	0	0	0.00141818947124791	0.0087466936780229	0.0118269574205879	0.00676820325185093	0.013855021059632	0.00933684406061902	0.0156093906093906	0.0188438759263063	0.0245043230431548	0.0156771264454311	0	0.0397186175184468	0	0.013500414462724	0.00269110621688594	0	0.0163999291481678
ENSAMXG00000027766	0	0	0	0	0.00184528298614026	0	0	0	0.00374573922163539	0	0	0	0	0	0.00936145514458768	0.00195441980311957	0	0	0	0	0	0	0	0.021042803465593	0
ENSAMXG00000006791	0	0.00341384263853588	0.016762632739098	0	0.0245437196002869	0.0809288965942591	1.56251726330956	0.0249573987080605	0.0168733469269415	0.00865235136195003	0.0119376979543353	0.00942205136902406	0.00559554505085231	0.0211146528215062	0	0	0.0434753538946074	0.013791984505762	0	0	0	0	0.00125874323047891	0	0.00691308540223543
ENSAMXG00000002309	0.625974837545545	0.0780312718884007	0.723697955496349	0.158877453682106	0.770640113903488	2.09781821508584	0.972082174338173	1.06936003757646	1.31813515351057	1.29634029740863	2.03656195294922	1.36919140598847	0.770824558635593	1.28145675742488	1.68240676989452	1.17977717877506	1.58682323721855	1.07548912614719	0.487005762890487	1.20996351970237	0.937210058090979	0.357984364622026	0.183624166128206	1.15292112199276	0.917832431536243
ENSAMXG00000001580	0	0	0	0	0.0201589189052772	0	0.0224494606517078	0.00319353322296483	0	0.00569100462735586	0	0	0	0	0	0	0.00414016958134605	0.0130530580704447	0	0	0	0.0541324301027369	0.068674996744396	0.0875415825883458	0.073844744585872
ENSAMXG00000001607	0	0	0	0	0	0	0	0	0	0	0	0	0	0	0	0	0	0	0	0	0	0	0.00851399210455424	0	0.0106981613687708
ENSAMXG00000001643	0	0.0148704633933803	0	0.0150668667546572	0.00426925341086516	0	0	0.0045874631970765	0.0012973278160576	0.00642447261504303	0.00909891613710975	0.0265869766353649	0	0	0	0	0.00231661662774751	0	0	0.0248360818597258	0	0.0332299880704343	0.0440059509425073	0.0283044950637311	0.0455656765845086
ENSAMXG00000004951	0.0339415661996307	0.059572447728556	0.0303026055352692	0.275613942894608	1.1824052826101	0.139655648273891	0.056137863709715	0.13922747749119	0.363088552249848	0.164945186743674	0.273139969261297	0.17587395698208	0.0913623836499329	0.532530124470842	0.541406561382695	0.0326980212086868	0.132679663133691	0.139898779866883	0	0.129013802389479	0.0885504294695829	0.013500414462724	0.00833443259374517	0.0197992607243041	0.0108628577132977
cdc27	0	0.0161008298367698	0.0947121378130991	0	0.0189481737388251	0.0544768359325601	0.024399483795254	0.0202928910375588	0.0292164483028012	0.0334765250107133	0.0365108691514386	0.0665269204033442	0.0183275063666105	0.0551600074695659	0.0554620299165679	0.0290412787218277	0.0346872736624001	0.0217989845792505	0.0523438004805195	0.0476190476190476	0	0.0169606800554275	0.0163485155993978	0	0.0113654961721009
ENSAMXG00000000276	0.0268718608717904	0.0519651111667369	0.0651015240494468	0.0320856404964775	0.0868753745290728	0.219721247334727	0.112228112297123	0.13949821960244	0.2169174018869	0.183255620376411	0.130497179264026	0.233212889416628	0.108120988802025	0.270604293385589	0.141527244798553	0.277265640133563	0.208206074969021	0.183289103901193	0.103539217905505	0.297956621933254	0.499555114502871	0.0220941036295619	0.0273276301993281	0.0602907627727446	0.0351330037811546
ENSAMXG00000008231	0	0	0.0276344623853515	0.00731817332341965	0.00737607072485643	0	0.0228905000487399	0.0234679733000676	0.00778974955681554	0.0149816168452163	0.00351714644061263	0.0337978405561576	0	0.0275569336012151	0.0164600230433015	0	0.0203850469846303	0.00374782813359658	0.0190305821455078	0	0.0556343709143509	0.0515668590110508	0.017628415716139	0.0499946827278297	0.0236730885129426
synm	0	0	0	0.12019949898005	0.0637150955585807	0.0880715845839499	0.16552163544034	0.0263257440254274	0.0221579091224667	0.0216773063679508	0	0.0792071135427548	0.0183126433870466	0.0505755097450878	0.0150042990560523	0.0580420987298204	0.0420336867146971	0.0455735751654181	0.0095974079320657	0	0.106174019217497	0	0	0.00574470969684018	0
ENSAMXG00000000398	0.0487586058939403	0	0.48397303204451	0	0.0154068202587638	0.0437465389892224	0	0.0223952194318402	0.0214212530902566	0.0150876103254434	0.0726039347079407	0.0177655151774819	0.0100611867688885	0.0132535144254192	0.0565739219754603	0.0596543709129852	0.110505581296635	0.0455939470875085	0	0.0274097000879288	0.0556343709143509	0	0.000794002423295396	0.00298165684707678	0.00535501615072871
ENSAMXG00000028479	0	0	0.031599887896377	0	0	0	0	0	0.00137956913296839	0.00614959216776581	0	0.00472761380311947	0	0	0	0	0	0.00509654382976728	0	0	0	0	0	0	0.00203526048077737
ENSAMXG00000028335	0	0	0	0	0.00338095372297396	0.432234415833245	0	0	0.00374425736313492	0	0	0	0	0	0	0	0.010749914000688	0	0	0	0	0	0.000951732686459661	0	0.00489700503891363
ENSAMXG00000005519	0.0882312558135937	0.0123318546397766	0	0.00627987651250826	0.0280926058709149	0	0.0077743268404747	0	0.0110499800587202	0.00830591978751715	0	0.00817438246627658	0	0.00179929543189478	0.00915923501061005	0.0264227561586526	0	0	0	0	0	0	0.0477114248308605	0.0779266937250233	0.0708965863043481
ENSAMXG00000005540	0	0	0.0466261384102976	0	0.0141969675931056	0	0	0.0477004143550741	0.00281266727803865	0.014882750686942	0.00273913317391578	0	0	0.00218905176406925	0.00290769521538752	0	0	0	0	0.0419674332717811	0	0	0	0	0
ENSAMXG00000005557	0	0	0	0	0	0	0	0	0	0	0	0	0	0	0	0	0	0	0	0	0	0	0	0	0
ENSAMXG00000005570	0	0	0.41079810397434	0.0728483187655399	0.16061090322427	0	0.00580477047647297	0.186505699496857	0.0162525901066845	0.0513781288909325	0.0151361496629258	0	0	0.00209754287534953	0.0282394029352727	0	0.00617045391108137	0	0	0	0.337990430462379	0	0.00155023473654381	0.00783420498977244	0
ENSAMXG00000026791	0	0	0	0	0	0	0	0	0	0	0	0	0	0	0	0	0	0	0	0	0	0	0	0	0
snw1	0.32021104611747	0.21636010257207	0.684821695412312	0.384382402996276	0.857355339452551	1.01516316174999	1.5708600469672	0.75867673055502	0.740730009746878	0.515975246119017	0.6881151853426	0.696024253611772	0.544740566276315	0.714070865054834	0.744686156650794	0.834121768187001	1.06419154348105	0.733696291906263	0.723540476165423	0.735717763396217	1.20429926089523	0.130603652965146	0.285787905052194	0.345577475675164	0.353325335340903
ENSAMXG00000009150	0	0	0	0.0164615556828583	0.0979538848358388	0.0517517983749935	0.0125502638065452	0.138573499512001	0.0534083248241536	0.0748335956909219	0.0158655077010487	0	0.016133195663397	0.0321747745361966	0.0119715656622301	0.0317555352145083	0.00100491200990441	0.0294199372464597	0.00344903940803447	0	0	0	0	0	0
cyp46a1.3	0.193261011802892	0	0	0.0197868736864214	0.0513586851734496	0	0.0247277475000247	0.00815462473232444	0	0	0	0	0	0.00430944021664418	0.00247190066914351	0.0184995131393114	0.0133205456095482	0	0	0	0	0.127069210050115	0.00485269325632825	0.0579289372734914	0.0368698127186559
ENSAMXG00000011872	0	0	0	0	0	0	0	0	0	0	0	0	0	0	0	0	0	0	0	0	0	0	0	0	0
ENSAMXG00000011880	0	0	0	0	0	0	0	0	0	0	0	0	0	0	0	0	0	0	0	0	0	0	0	0	0
tlr8b	0	0	0	0	0.00282918885458026	0	0	0	0	0	0	0	0	0	0	0	0	0	0	0.0197972758948369	0	0	0.00392794576292491	0.0530858960929542	0.0603576950235705
arrdc3b	0.027623088482277	0.0506779140410052	0.0411640525525997	0.0269818142571907	0.257644672788599	0.546840088061439	0.00738906064349851	0.296872835734469	0.118893433799531	0.124838167318196	0.0951020917108114	0.164505673151476	0.0792334628927596	0.208115621265956	0.126547563429908	0.0526068200346785	0.167510366767089	0.0830526486434997	0.159647792553569	0.12109240166284	0.0556343709143509	0.042571306939123	0.0886293337579942	0.182153625002891	0.115732203363591
cetn3	0.13473017233023	0.126186854856721	2.60380251477151	0.242493618269688	0.690364449050411	0.739330539338132	0.536651759617007	2.16186932292659	1.66793314856026	1.18860495197411	1.61719050530412	1.48884207943827	1.48018741311758	1.65756825886633	1.49635423588096	1.53106651064597	1.52950369318991	1.75181629805726	1.33325647452908	1.74338150753897	2.19522398809113	0.152687785679693	0.101987099893031	0.2495521476395	0.1822589277291
vps4a	0	0.00459929980259805	0.0580004893946244	0.0363960791800222	0.0524567664457406	0.112781197728633	0.0843448633636992	0.0946380194515152	0.192047361706115	0.128333268962138	0.157080408585024	0.197929125551949	0.172406360511033	0.180951815944992	0.210853606688323	0.203572907370044	0.126398758470312	0.137574077523998	0.061528791954552	0.0308911119477302	0.434097221573831	0.0967529703161887	0.0203803723675673	0.026921336345194	0.0316980997030294
cdk10	0	0	0	0	0	0	0	0	0.00151705196752538	0	0	0	0	0.0112922513700324	0.00571791250450285	0	0	0	0.00883056789382125	0	0	0	0	0	0.00440578320726919
chmp1a	0	0	0	0	0.00180636939488779	0.0403704857146153	0	0	0.00869791633783914	0	0	0	0	0.00161272790667595	0.00673051683638786	0	0.012792316087144	0	0	0	0	0.0100853319940012	0.00252821743478969	0	0.00217082480922792
slc10a3	0	0	0	0	0	0	0	0	0	0	0	0	0	0	0	0.0173093034043938	0	0	0	0	0	0	0	0	0
ENSAMXG00000011044	0	0	0	0	0	0	0.0154166820833488	0	0.00475521828127325	0.00547864097412377	0.00465555850407594	0	0.0082521323509995	0.00271035248947231	0.023436313166949	0	0	0	0.0199928025910672	0	0	0	0.00386071437389956	0.0156040426741413	0
ENSAMXG00000001301	0	0.0121296955567712	0.0205787782197031	0.0496282841517037	0.0648835994593786	0.0854696853206512	0.0570448723941738	0.106706324160485	0.0716266559531613	0.0472974809048674	0.096804124358455	0.0654240689418711	0.0662405340473079	0.103330434538041	0.105511772256205	0.0933226892585584	0.100010067406256	0.0781524218472547	0.134311945766966	0.153175469518893	0	0.0174711245988193	0.0349185893651206	0.0231883313678845	0.0173495579174959
ca10b	0.270738574832142	0.0421365425012498	0	0	0.0736985730032142	0.608249191704941	0.0236239645918153	1.31665713373829	0.145615489284104	0.187612345549145	0.235009524398736	0.0533723885100698	0.0523277342572657	0.19669224556245	0.304401956275897	0.161510654229346	0.32506685144582	0.106792557569546	0.0672622454025971	0.114827972152677	0.301331947295396	0.0295634075966132	0.00243881500905288	0.0175961259536904	0.00408775705048099
ENSAMXG00000005520	0	0	0	0	0.000527256331518113	0	0.0177713390772691	0	0	0	0	0	0	0	0	0	0	0	0	0	0	0	0	0	0
ENSAMXG00000011175	0	0.003524884983003	0	0	0	0.0119443488896533	0	0.0171165008590604	0.0626604170123047	0.0800715287171949	0.0495266522703778	0.0756035787806507	0.0355297124771517	0.0867214580769927	0.0661280517647664	0.00259965247845668	0.11773167609858	0.0199468658856001	0	0	0.206058108386565	0	0	0	0
ENSAMXG00000027052	0	0	0	0	0	0	0	0	0	0	0	0	0	0	0	0	0	0	0	0	0	0	0	0	0
ENSAMXG00000005362	0	0	0	0	0	0	0	0.00579381660716417	0.00474456771698282	0.00189093252472016	0.00244892761459757	0	0.0142915942559224	0.00290990441254995	0.00590947678542165	0.0182663081599252	0.0115470594164865	0.0246063179905444	0	0	0	0	0	0	0
RF00277	0	0	0	0	0	0	0	0	0	0	0	0	0	0	0	0	0	0	0	0	0	0	0.00178542989223859	0	0
RF00213	0	0	0	0	0	0	0	0	0.00371869417310373	0.00237098015133966	0	0	0	0	0	0	0	0	0	0	0	0	0.00179190274985396	0	0
ENSAMXG00000002318	0	0.0144238743969017	0.210629642847811	0.0364067185188276	0.0202835268507645	0.0271240872744632	0.00579131013913623	0.0301257636611553	0.033912725763188	0.0578167498852342	0.0466966422593406	0.0226072660499411	0.042759869470568	0.0648839307949576	0.0204224203971451	0.0273166273227508	0.0244614365594326	0.0240151814910559	0.0468106530131244	0.044489770187037	0	0.0329159589735487	0.00893116030138974	0.0117601125207566	0.00310098288753603
ENSAMXG00000003432	0	0.0111583605690318	0	0	0	0	0	0	0.0318354398974631	0.0320934617097144	0.0172458401724275	0	0.00537292390220419	0.0177337193351152	0.0124898403952038	0.00471974173573222	0.00545761131498488	0.0509373550208997	0	0	0	0	0.00513079420589672	0	0
ENSAMXG00000013472	0	0	0	0	0.0217385633418259	0	0	0	0.00198728929765222	0.00223279026664205	0.015825984505247	0	0	0.0195377151110036	0.00298718795087868	0	0	0.0114876771687011	0	0	0	0	0	0	0
ENSAMXG00000007819	0	0	0	0	0	0	0	0	0	0	0	0	0	0	0	0	0	0	0	0	0	0	0	0	0
ENSAMXG00000007831	0	0	0	0	0	0	0	0	0	0	0	0	0	0	0	0	0	0	0	0	0	0	0	0	0
ENSAMXG00000007852	0	0	0	0	0	0	0	0	0	0	0	0	0	0	0	0	0	0	0	0	0	0	0	0	0
ENSAMXG00000005523	0	0	0	0	0.00569620108956935	0	0	0	0	0	0	0	0	0	0	0	0	0	0	0	0	0	0	0	0
ENSAMXG00000005536	0	0	0	0.0077720776746302	0.000610511307493605	0.0372481096584348	0	0	0.00586014906244549	0.00845213652549442	0.0148230483489852	0	0	0	0.00563952176855403	0.00840425510271177	0.00328109824920597	0	0	0.084598287478964	0	0	0	0.00279956147669029	0.00267750807536436
ENSAMXG00000005550	0	0.00320781063395641	0	0.0538773645434203	0.00727341506110221	0.035701790087755	0	0.00594439847442958	0.00770190403437751	0.00493607151783589	0	0.0131149432975427	0	0.00660318000017331	0.00654163423106361	0	0	0.0190399642299713	0	0	0	0.0706060801080731	0.00583658749799841	0.0131100087050458	0.0257346372502347
ENSAMXG00000005560	0	0	0	0.0223563603845294	0	0	0.0109539583223794	0.00873286175879836	0	0.0122377213948529	0	0	0	0	0	0.00553847244499189	0.00287842676706619	0	0	0	0	0	0.0018722216231113	0	0
farsa	0	0	0	0	0.0180498316492353	0	0.0193604844767635	0.00779719799892711	0.00521348027241209	0.0137054488064963	0.00330371879802781	0	0.013712756154285	0.0166540928540388	0.0189004490893272	0.00445415251730884	0.00375917238060868	0	0.0384510221365082	0.0300625300625301	0	0	0.00792037826890153	0.00162688181419448	0
ilf3b	0.100755894427263	0.116866117803426	0.611403918563137	0.201057500281939	0.38364276739309	0.506923457269322	0.765868517937319	0.869328476223322	0.649721639733527	0.649061232508419	0.781260466260828	0.805843387291824	0.50415124443924	0.717581832449493	0.62041584556278	0.761623265213571	0.667662315961445	0.790971507176023	0.751313276173036	0.525210993482289	0.288520585355993	0.189571736621876	0.135077652175636	0.288224451616256	0.101155738270967
ptger1b	0.0776469943764208	0.001619787846667	0	0.860989933744234	0.00863330301642623	0	0	0.00291448663066693	0.0243387650120067	0.0273565099073754	0.0507680704622378	0.00514176091942912	0	0.0345690321591344	0.0303272210864722	0	0.0181037962865391	0	0.0334466058384395	0	0	0	0.11903589095261	0	0.00207036594132086
rorcb	0	0.00762871356240326	0.0132336574256037	0	0.0120125605286579	0.0123062988560065	0	0.0146685542830328	0.0252500747652284	0.0603193647775256	0.0188871510690072	0.038804740931416	0	0.0386046156033851	0.0481294161504884	0.0816631487597265	0.0475597012697727	0.0816030080393578	0.0301076045787645	0.184057634564747	0	0	0.00564876009715867	0.0150058691744011	0
atp1b1b	0.992434975414388	0.60551411738409	0.645238618348577	0.631308631835911	0.747154832271489	4.74184140532868	0.93533657712996	9.71912303995564	20.2895277649881	29.2973443963369	11.9578878193878	9.91005848670735	27.0297174402612	18.8330279131936	16.6426729497434	3.90080895548733	7.39246324408819	3.39404670619053	2.80759938038017	8.81703646678398	5.23116751140654	0.620167376801361	0.377103015190165	0.574937017679868	0.617556882397318
ENSAMXG00000027282	0	0	0	0	0	0	0	0	0.00516276145012317	0.0028049900773476	0	0	0.0282186968105355	0.0144266428353068	0	0.0196257816891312	0.00593515706923937	0	0	0	0	0	0	0	0
cnga3b	0	0	0	0	0.000967914224215782	0	0	0	0.00119452449085783	0.00532857894890751	0.00322448129381667	0	0.00438418047391237	0	0	0	0.00909225695561788	0.00580412696643822	0	0	0	0	0	0	0
ENSAMXG00000015089	0.0785015621810874	0	0.0473965487259915	0.0259786955731937	0.0220425147575177	0.0241252195394978	0.0268013228543779	0.023171777624905	0.0520412284486005	0.0383281694486106	0.0168407728345007	0.0409869294502751	0.00517178604528002	0.0620180297018485	0.0175224994139894	0.0820746934505454	0.189128110032242	0.0219564660542807	0.00444395462189056	0.0912904708401921	0	0.0241729818581771	0.0209088457470276	0	0.0181296949731386
dad1	0.817605420593921	0.241162684990784	2.44638839319292	0.968953393508752	2.25385162438503	4.2814888410008	0.876327192697322	1.55761791072284	1.44673009395505	1.43586897135883	1.4747292183627	1.18233916761199	1.28841634481029	1.39511229135075	1.4206150238702	0.696970742423074	1.39978126091091	1.08726960748965	2.22545367083196	1.21469324947644	2.1850878002027	1.51674738683906	0.524959997795759	1.37526923371288	1.66131088406035
ENSAMXG00000009364	0	0	0	0	0	0	0	0	0	0	0	0	0	0	0	0	0	0	0	0	0	0	0	0	0
ENSAMXG00000026004	0	0	0	0	0.00124985579788732	0	0	0	0	0	0	0	0	0	0	0	0	0	0	0	0	0	0.00361646680380129	0	0.00543390542499928
e4f1	0.218090453327392	0.0250948857650557	0.203615186840049	0.106860239184512	0.245772305460196	0.150337728297914	0.285307560498414	0.277343587286174	0.192274467808311	0.188581582156718	0.171411335731499	0.232885851389819	0.0690177650017025	0.230048739744125	0.118660256804192	0.412262483038184	0.251000143383151	0.292021722213792	0.154713455621749	0.193666112613525	0.115021854152289	0.106381934693878	0.0433188676923277	0.157750898550171	0.0937456758650933
ENSAMXG00000007026	0	0.0164050606331041	0.011903330670955	0	0.0316613397522709	0.011333242667392	0	0.00527230951409341	0.00320781511067296	0.0245938549786509	0.0254803112856444	0.0054857704600038	0	0.00524540120618235	0.0117529529294235	0.00264489529917469	0.0283591501659865	0.0141173260307911	0.00868403821671538	0.0740740740740741	0	0	0.0023954758085689	0	0
ENSAMXG00000007044	0	0	0.0240172155400991	0.0057499518441533	0.00343886877723799	0	0	0	0	0	0	0	0	0	0	0	0	0	0	0	0	0	0	0	0
COPS6	0.779843494287123	0.585893942232552	1.13302803278414	0.764536841808103	1.34914656590769	2.57396618517592	1.78879771902293	1.9901793054663	2.20797005619441	1.86221827919433	2.3952948401805	2.11559791669187	1.4921792023284	2.13991931773358	2.22551201824628	2.08186566658259	2.34960932713074	2.34157970904617	1.12066179464822	1.7646119547388	1.12095092344093	0.468291732018179	0.629562673256816	0.980358845953857	0.729110887193255
mcm7	0	0	0	0	0.0538179052711791	0	0.043639282953913	0.00469050192122959	0.0103266829830244	0.0154591064151911	0.003994915271842	0.0211341903427534	0	0.030727640423967	0.0154668566661688	0	0.0292516795100013	0.0307567527917544	0.124189934464423	0.0151395869920669	0	0	0.0178448676803288	0.0102522348639253	0.0230595118932306
ENSAMXG00000026960	0	0	0	0	0	0	0	0	0	0	0	0	0	0	0	0	0	0	0	0	0	0	0	0	0
ENSAMXG00000026792	0	0	0	0	0	0	0	0	0	0	0	0	0	0	0	0	0	0	0	0	0	0	0	0	0
ENSAMXG00000027007	0	0	0	0	0	0	0	0	0	0	0	0	0	0	0	0	0	0	0	0	0	0	0	0	0
ENSAMXG00000026703	0	0	0	0	0	0	0	0	0	0	0	0	0	0	0	0	0	0	0	0	0	0	0	0	0
stag3	0	0	0.0290122489715158	0.00204327618085528	0.00907161660137525	0	0.0227748867036348	0.0164315590862119	0.0188846185295339	0.0177634464837195	0.0137226653949302	0.0500119008704601	0.00558427209713647	0.00426273331248609	0.00736105999263894	0.0467689281750761	0	0	0	0	0	0	0.00512591660359226	0	0
ENSAMXG00000009759	0	0	0	0	0	0	0	0	0	0	0	0	0	0	0	0	0	0	0	0	0	0	0	0	0
cart2	0.323317922650914	0.280666282469431	0.243457876290304	0.163571802757741	0.443123090785945	0.263226812059343	0.447570759871374	0.344928431777306	7.84017011694981	2.64099283112286	0.951510448834466	19.9670458791252	51.8602052825925	7.05008995973177	2.86448889893016	0.285480806012671	1.11629557083371	0.304006854756498	0.52437177635453	1.7610273098028	0.388089273440517	0.0964053421863461	0.156419529987441	0.216437579573164	0.194799269735095
ENSAMXG00000001731	0	0	0.0294740937453026	0	0	0	0	0.016356782889867	0.0377941828469908	0.00954896275650333	0.0509398366363403	0.0669488494032618	0.0162981213854801	0.0157085578350003	0.0956604795940268	0.0298692815850535	0.029676081221542	0.0142624106921837	0.0135415481781201	0.0784705423527745	0	0	0.0025827976259788	0.00377086987934725	0
tnrc5	0.250276265317146	0.162079184103047	0.139291031565769	0.288251861080079	0.398612012515633	1.98622743392323	0.600008487890438	0.470574823439474	1.42256240893437	1.05621487737821	1.60056919457105	2.03424917237591	1.3750856059161	1.43890963462238	1.66459799811031	1.98833675840206	1.81338801043913	2.39316087577422	0.717947809105045	3.50307014867505	0.335171580019121	0.339322314149315	0.423928482799042	0.889245481762826	0.892302691121789
ENSAMXG00000012667	0	0.0445129614560662	0.0132336574256037	0	0.0169989347432185	0	0.034072212687542	0.0449733944692352	0.0509227408265204	0.0629513099530252	0.203449187568763	0.0873058679451894	0.0210042199113843	0.103434821182506	0.109466430774142	0.0186664737588393	0.379783314918678	0.048967540583118	0.0494517841534765	0.0418840640379532	0.0950344499881207	0	0.00871467216869632	0.00542119426741233	0.0212030293315525
ENSAMXG00000028352	0	0.021958524738474	0	0	0.000556525393808499	0	0	0	0.0191403742662721	0.00443606185475824	0.0255817781759396	0.00284382805419312	0	0.00599214823310105	0	0.0157384825534561	0.00303151563655765	0.0342935884751612	0	0	0	0	0	0	0
ENSAMXG00000005597	0	0.0104409636591819	0	0	0	0	0.00468135425961105	0.00714743149901651	0.0100589845400432	0.0136286306951034	0.0315244140945358	0	0	0.0126588098432203	0	0.0322187951258508	0.0117845419339179	0.0138558657422033	0	0	0	0	0.0018722216231113	0	0
ENSAMXG00000028386	0.14923124302596	0.0233455922200564	0.173372132118183	0.130526837809563	0.229489570329888	0.418174770840187	0.450610589539288	0.320537105855783	0.392578420329172	0.257220122466542	0.485148165440812	0.473687908679538	0.351472991981698	0.32882123135527	0.33526516156283	0.411498069468087	0.418384863403859	0.373497960358979	0.197325900006301	0.225509161367458	0.115174200978981	0.15100833237008	0.102169142344692	0.0971634405744465	0.126899922614887
ENSAMXG00000027094	0	0	0	0	0	0	0	0	0	0	0	0	0	0	0	0	0	0	0	0	0	0	0	0	0
ENSAMXG00000010516	0	0	0	0	0	0	0.0266986440295661	0.00922777023586857	0	0	0	0	0	0	0	0	0	0	0	0	0	0	0	0	0
scn1ba	0	0	0	0	0.000429036191219199	0	0	0	0.00286453011871034	0	0	0.00735190866576827	0	0.00480461319740762	0.0077375757524606	0.0122796323440986	0.00994312532315157	0	0	0	0	0	0	0	0
ENSAMXG00000020068	0	0	0	0	0	0	0	0.0119777405669304	0.00555797636303812	0.00593595461131666	0	0	0	0.00984699735509651	0	0	0	0	0	0	0	0	0	0	0
ptger2a	0	0	0	0	0	0	0	0	0	0.00183637832405136	0	0	0	0	0	0	0	0	0	0	0	0	0.00130127207152624	0	0.00531453546708389
ENSAMXG00000002350	0	0	0	0	0	0	0	0	0	0	0	0	0	0	0	0	0	0	0	0	0	0	0	0	0
ENSAMXG00000002351	0	0	0	0	0	0	0	0	0	0	0	0	0	0	0	0	0	0	0	0	0	0	0	0	0
jade2	0.0392507810905437	0	0.0276344623853515	0.00459647119713254	0.00449423443656953	0	0.08154951540477	0.0415664990720321	0.0155899685411005	0.00941127929974394	0.0229964478612141	0.0137262446360163	0	0.014889119534859	0.0109177764119633	0.00609365212071281	0.0161418472330429	0.018500559216276	0	0.0390003802220069	0	0.0350862419827937	0.0102433399658338	0.0103989883864098	0.0151952270982595
sar1b	0	0	0	0.00348902770567121	0.000631129968152551	0.0224059510205911	0	0	0.00448990120015024	0.0100515770568315	0.00521998041463348	0.0261916526807122	0	0.000969805117661606	0	0.00689544845238555	0.00906092566416585	0.00344923451138489	0	0	0	0	0	0.00384620118401457	0
SEC24A	0	0	0	0.0310505005340686	0.00936992702019127	0	0	0.0146204253966019	0.00493025387522758	0.0169139524565569	0.0036577541828248	0.00295899133903235	0	0.00173127526255222	0.0161659373396825	0.0317311384618933	0.00912999685553143	0.00506682637303394	0.0112475311669089	0.036818851251841	0	0	0.00356754600759316	0	0.0164085105484391
opn1mw1	0	0	0	0	0	0	0	0	0	0	0	0	0	0	0	0	0	0	0	0	0	0	0	0	0
msh5	0	0	0	0	0	0	0	0	0	0	0	0	0	0	0	0	0	0	0	0	0	0	0	0	0
ccdc105	0	0	0	0	0	0	0	0	0	0	0	0	0	0	0	0	0	0	0	0	0	0	0	0	0
tbc1d7	0.311042302521023	0.19900246208872	1.39188840827804	0.39765156062612	0.736946978298545	0.776428817002676	0.624677642622058	0.94829532151119	0.976093247488109	0.946511421818998	1.21283940055412	0.701662405940861	0.849797069476559	0.988586549063044	1.00761398196862	1.08810362365934	1.14287532458224	1.01537664543001	0.626182542464622	1.11623251819896	0.709916789365503	0.348473120063797	0.37973539229636	0.762274644367495	0.721599310981487
ENSAMXG00000002780	0	0	0	0	0.0023321064121499	0	0	0	0	0	0	0	0	0	0	0	0	0	0	0	0	0	0	0	0
lratb.1	0	0	0	0.0599117710083061	0.509883369587344	0.065802145310793	0.0138557697503606	0	0.0065712461979983	0.037102993611021	0.0137884290662155	0.00681508660640163	0.00251500957715647	0.00899010061565879	0.0157872955528913	0.00721631927305686	0.0191477326609472	0.0403108995282453	0.0297185036949759	0	0	0.0133591967382185	0.0118990711573511	0	0
ENSAMXG00000028438	0	0	0	0	0	0	0.0080694749515428	0	0.0014040140199224	0	0	0.0160139475363061	0	0	0.00656004408349624	0	0	0	0.0109297262322173	0.00827869395324194	0	0	0.00299253183754622	0	0
rasd4	0	0	0.0144957998419958	0.0438769689789829	0.0146074391045552	0.121633851524731	0.02684974427871	0.0221194786515108	0.100757945727525	0.225098165390735	0.0622519679811248	0.0543169705756481	0.150660366594543	0.200220185282245	0.116057198842019	3.75610930528746	0.194770119643671	2.05603855933588	0.0763812949393259	0.395495200174015	0	0	0.000859344842366938	0.00788282352469094	0.0224626390693558
ENSAMXG00000001581	0	0	0	0	0.00232964773819389	0.0117665054655418	0.00534797108672912	0	0.0125188972626673	0	0	0.0103999020619525	0	0.00883110998502087	0.0147334153606355	0.00788255621839095	0.00334833386906675	0.0103707926314575	0	0.0811688311688312	0	0	0.00302550151370004	0	0
ENSAMXG00000015052	0	0	0	0	0.00361319881992684	0	0	0	0.00404028183506831	0.00216502373840278	0.00489421640658801	0	0	0.0031722597306688	0.00327387967837406	0	0.00278204357793061	0.00314515256506063	0	0	0	0	0	0	0
ENSAMXG00000026304	0.0532753697310659	0	0	0	0	0	0	0	0	0	0	0	0	0	0	0	0	0	0	0	0	0	0	0	0
rpp25b	0	0	0	0	0	0	0	0	0.00987733773050472	0.015057680930256	0.00221506902598099	0.0668641098053134	0.035730784109415	0	0	0	0	0	0	0	0	0	0	0	0
ENSAMXG00000026041	0	0	0	0	0	0	0	0	0	0	0	0	0	0	0	0	0	0	0	0	0	0	0.000558282953879575	0	0.00215372421992109
ENSAMXG00000026042	0	0	0	0	0	0	0	0	0	0	0	0	0	0	0	0	0	0	0	0	0	0	0.0026384348843104	0	0
ENSAMXG00000012651	0	0	0	0	0	0	0	0	0	0	0	0	0	0	0	0	0	0	0	0	0	0	0	0	0
ENSAMXG00000012676	0	0	0	0	0	0	0	0	0	0	0	0	0	0	0	0	0	0	0	0	0	0	0	0	0
ENSAMXG00000026005	0	0	0	0	0	0	0	0	0	0	0	0	0	0	0	0	0	0	0	0	0	0	0	0	0
ENSAMXG00000028476	0	0	0	0	0	0	0	0	0	0	0	0	0	0	0	0	0	0	0	0	0	0	0	0	0
ENSAMXG00000005110	0	0	0	0	0	0	0	0	0	0	0	0	0	0	0	0	0	0	0	0	0	0	0	0	0
ENSAMXG00000027570	0	0	0	0	0	0	0	0	0	0	0	0	0	0	0	0	0	0	0	0	0	0	0	0	0
ENSAMXG00000004544	0	0	0.00949934644496459	0	0.0150615446009899	0	0.0110143439801654	0.0367153381256129	0.00160448331144818	0.0203814332051171	0	0	0	0.00795015142977361	0.00463816325057734	0	0.00145028425571412	0	0.0144663368341868	0.0395507040025312	0	0.0309985244702352	0.00156084160579384	0.00745581815455338	0.00419187380112409
ENSAMXG00000004562	0	0	0	0	0.00201549593897723	0.0155282878820347	0	0.00815462473232444	0.0155943248268089	0.00273260591517916	0.00172540997466408	0.0165585236473182	0.00780723011966922	0.0147240748350784	0.0086333419666753	0.022059670330029	0.0165425756274914	0	0.00555355627529645	0	0	0	0.0033509593796704	0.00340158731670547	0.0264132795845852
ENSAMXG00000012996	0	0	0	0	0.0043432807492333	0	0	0	0	0	0	0.00346936000022204	0	0	0	0	0.00294412059117941	0	0	0	0	0	0	0	0
ENSAMXG00000012998	0	0.00857650586289941	0	0	0	0.0463387735053429	0.0235966496717937	0	0.00796016883142725	0.0105276345142181	0	0	0	0.00254648740074429	0	0	0.0131264445752203	0	0	0	0	0	0	0	0
ENSAMXG00000028733	0	0	0	0	0	0	0	0	0	0	0	0	0	0	0	0	0	0	0	0	0	0	0.016577561048362	0	0
zgc:153352	0	0	0	0	0.0056885960146834	0	0.0179032437096953	0.00972282179623299	0.0088265451516935	0	0	0	0	0	0	0.00509301889713732	0.00597723121810587	0	0.00273789726204798	0	0	0	0	0	0
paip1	0	0	0	0	0.00259012669604734	0	0	0	0.00506501932162174	0	0	0	0	0.00976100236733497	0	0	0.00565314713167066	0.00938692139016551	0	0	0	0	0	0	0
ENSAMXG00000006307	0	0	0	0	0	0	0	0	0	0	0	0	0	0	0.00214772942045669	0	0.0105340129188841	0	0	0.0185528756957328	0	0	0	0	0
ENSAMXG00000010210	0	0	0	0	0.16717624582167	0	0	0	0	0	0.00398524820524347	0	0	0	0	0	0	0	0	0	0	0	0.00319568863255205	0	0
mogs	0	0	0	0	0.0116365649544692	0	0	0	0.00252830292139653	0.00244761502710495	0.00836049305723869	0	0	0.00239831273902184	0.0207883417877888	0.0139281962764835	0.0219896121690664	0.0228051452737021	0.0339878775563001	0	0	0	0.000260620357765032	0	0
ENSAMXG00000006913	0	0	0	0	0	0	0	0	0	0	0	0	0	0	0.00295188138159856	0	0	0	0	0	0	0	0	0	0.0017261521720518
ENSAMXG00000006923	0	0	0	0	0.00124765985797888	0	0	0	0	0	0	0.00909495221057361	0	0	0	0	0	0	0	0	0	0	0	0	0
ENSAMXG00000006934	0	0	0	0	0	0	0	0	0	0	0	0	0	0	0	0	0	0	0	0	0	0	0	0.00786294571107763	0
ENSAMXG00000025183	0	0	0	0	0	0	0	0	0	0	0	0	0	0	0	0	0	0	0	0	0	0	0	0	0
ENSAMXG00000006944	0	0	0	0	0.00324012046767899	0	0	0	0	0	0.00415622415348105	0	0	0	0	0	0	0	0	0	0	0	0	0	0
ENSAMXG00000015458	0	0.0137558582761434	0.0824543543372886	0	0.000880140139433561	0	0.00433594183594184	0.0284391351980746	0.0541424350567174	0.0801206506863565	0.0608165674348484	0.130216351141969	0.0166658515725831	0.072266786794434	0.0325556188349874	0.073061353050327	0.0631600659420217	0.0242840901864978	0.0789071237174927	0.0491255649439968	0.261130695913305	0	0.00170632856789891	0	0
ENSAMXG00000012866	0	0	0	0	0	0	0	0	0	0	0	0	0	0	0	0	0	0	0	0	0	0	0	0	0
ENSAMXG00000012877	0	0	0	0	0.00527975020445833	0	0	0	0.00125110722989846	0	0	0	0	0.00410116592045953	0.00446267198022144	0.00794851903193397	0.00176774640617156	0	0	0	0	0	0	0	0
ENSAMXG00000028539	0	0	0	0	0	0	0	0	0	0	0	0	0	0	0	0	0	0	0	0	0	0	0	0	0
ENSAMXG00000012886	0	0	0	0	0	0	0	0	0	0	0	0	0	0	0	0	0	0	0	0	0	0	0	0	0
ENSAMXG00000012892	0.137149161280714	0	0.0205931231324611	0.0547842377093561	0.0762424581581876	0.169006896411889	0.0205601923433346	0.0545038335105198	0.0923944113596562	0.114152708781579	0.0457500227548147	0.0572809655951134	0.133236210964573	0.0651754143581482	0.0638737578937897	0.0247437096842593	0.0348652132783485	0.0571222868230329	0.0517781825619721	0.0148623744129362	0	0.00392764492518818	0.00960039647271655	0.0547144414532289	0.0233285456713862
ENSAMXG00000018690	0.0769680736430529	0	0	0	0.00064323043704678	0	0.0186574080594499	0	0.01257562251512	0.00613047299139637	0.034804238736722	0.00694769635232046	0	0.0036113019816465	0	0.0100141723634273	0	0.00805658948453941	0	0.0255284386806903	0	0	0	0	0
nlrc8	0	0	0	0	0	0	0	0	0	0	0	0	0	0	0	0	0	0	0	0	0	0	0	0	0
ENSAMXG00000008242	0	0	0	0	0	0	0	0	0	0	0	0	0	0	0	0	0	0	0	0	0	0	0	0	0
ENSAMXG00000008262	0	0	0	0	0	0	0	0	0	0	0	0	0	0	0	0	0	0	0	0	0	0	0	0	0
ENSAMXG00000027973	0	0	0	0	0	0	0	0	0	0	0	0	0	0	0	0	0	0	0	0	0	0	0	0	0
ENSAMXG00000012642	0	0	0	0	0.00293037029917323	0	0	0	0.0177700576610266	0.0102696705875593	0.00397083501101112	0.0080882067475056	0	0.0128303451397602	0	0	0.00858487002506782	0.0171528722615494	0	0.0140441548227628	0	0	0	0	0
msmo1	0	0	0.0387935214819125	0	0.000407572069542555	0	0	0.01536172937085	0.00370900171293332	0.0116259191537444	0	0.0209377733995873	0	0	0	0	0	0.00318550670899568	0	0	0	0	0.00944264763013946	0	0.045110875338982
frs2b	0.090987041962582	0.00589999044201548	0.0789234167758547	0.0612873771139172	0.125801478302022	0.0976706592507712	0.0408612110410747	0.152916622380506	0.0803862140875781	0.0711495035042667	0.158716275642657	0.0346818656194325	0.0900581223583267	0.166323040618918	0.0862543221999907	0.0756422751355523	0.0978087061652896	0.0626841064370672	0.06734646999111	0.100474151884613	0.065726773801308	0.139348619136683	0.0210884944019273	0.0370717426492859	0.0878961717772262
ENSAMXG00000018406	0.179236045571434	0	0	0.0444659263327096	0.131374356356448	0.135028806820727	0.100471657743321	0.135483590414288	0.097069846296421	0.114818046723374	0.117900745263121	0.0964910457017931	0.085753651937083	0.0812715567283269	0.118252082624061	0.107261833936779	0.138265704056112	0.106471338929644	0.131895172999104	0.111039409746953	0	0.131545650753788	0.0747324000339554	0.0340592100459303	0.102658265074875
ENSAMXG00000018417	0	0	0	0	0	0	0	0	0	0	0	0	0	0	0.0044036567966039	0	0	0	0	0	0	0	0	0	0
ENSAMXG00000018427	0	0	0	0	0	0	0.00633481927077361	0	0.00293748560632053	0	0	0	0	0.00260983285847424	0	0	0	0	0	0	0	0	0	0	0
slc15a4	0	0.0211559169926441	0	0	0.00243635433210592	0	0	0	0.00748439497273062	0.00443463956034089	0	0	0	0	0.0163770655573934	0	0.00684631394457224	0	0	0	0.0911493938565309	0	0.0128997118177247	0.196405674833716	0.0680428720201117
det1	0	0.00828380309400046	0.129886120310779	0.0129242119613008	0.051463495903782	0.12822772396678	0.0533340664538437	0.016602756656352	0.0402108520197933	0.0551823420466924	0.12987014958677	0.0963958778504543	0.0397241272492766	0.0747578206969908	0.0442490926065533	0.0644946382511524	0.108888438255466	0.0487175929656685	0.0295845817454297	0.0484105429197564	0.119118522930316	0.0125373613367836	0.00682893679386353	0.0386507239684961	0.0507572418954438
pdcd4a	0	0	0.009552813685743	0	0.00132075586329754	0	0.0308757830986108	0.0355882271298461	0.0190193193400728	0.00587209890751728	0.0180991523428407	0.0203351859761176	0.00507568866943867	0.0153765947998113	0.00697121469606308	0.00318740947757084	0.0135565597351264	0.00829839708161972	0.0203595625138461	0	0	0.0280279270264892	0.00664356457303155	0	0
ENSAMXG00000010322	0.0714449016918153	0	0	0	0.0267346146589358	0.0869406414099873	0.0197431027470553	0.0562112010391286	0.038312256824121	0.0247744053523426	0.0522095580278479	0.0333482086108436	0.0386877929650394	0.0458264832481578	0.0345059911965187	0.0498901178325483	0.0164486368137003	0.0321123310117067	0.016994836968529	0.07703081232493	0.143967751223726	0.0124154816089471	0.00391029221267503	0.43856971786147	0.157684769726834
ndufb6	0.563272061471726	0.224179983087262	2.66804901612811	0.61928259524086	1.46301917877607	3.04175160869552	1.8545871352415	2.05133871996128	3.17578889634503	1.77152442491054	3.39626478531069	2.26221194917834	3.06407302076827	2.94324563233896	2.64564012863225	2.58354431735395	3.18401038831673	3.01070722064234	1.14277212854503	2.08806211278811	2.13745531415523	0.322215608865385	0.257383834140471	0.451709322710552	0.438367804472905
toporsa	0.117287621591356	0.0300496452330789	0.163851643075947	0.0191859740421266	0.0609545249867744	0.0101140664413253	0.208208953656194	0.0299168045007717	0.0697877800376824	0.0280575242756368	0.097993248787956	0.070836371434642	0.0540130873280039	0.0910408043797272	0.0456730735275239	0.170615931323225	0.141911666396583	0.0938369977431895	0.107726276449357	0.104954046760392	0	0.012379378431409	0.0757078299060167	0.129917455258737	0.0509798760175918
ENSAMXG00000010331	0	0	0	0	0.00247574573794182	0	0.0179032437096953	0.00736667786401702	0.00239925066603198	0.00185948780408437	0	0.0130195618917423	0.0142323632554538	0.00162590601580348	0	0.00789894406915683	0.0168739067609704	0.00628056278867037	0	0.00827869395324194	0	0	0	0.010366991499067	0.00154707948523096
ENSAMXG00000010332	0.00868435496085093	0.0399528556303562	0.0195082363773985	0	0.046503245240545	0.0469046081403936	0.0341908828131375	0.0184710927529494	0.014349520851188	0.023986711701301	0.0266919520966583	0.032941693950268	0.083168766694602	0.0331517711594996	0.0283880689866886	0.0211664417503891	0.0166473162357097	0.0294057129632958	0.0681356897374087	0	0	0.0258114140654139	0.100144827099626	0.0666861309944244	0.0949668849788018
ENSAMXG00000019799	0	0	0	0	0.00425522011853577	0	0.0115759096060371	0	0	0	0	0	0	0	0	0	0	0	0	0	0	0	0	0	0
ENSAMXG00000004131	0	0.0175302341473995	0.032955661453081	0.0386724520654957	0.00503670301101254	0.0605962527252268	0.0078046953046953	0.0331988024560783	0.0174717325523525	0.0182066141216546	0.0414711731712017	0.021897292848606	0.0150967900670797	0.0186456993146078	0.0221545197391255	0	0.0126428111259962	0.0134062467322874	0	0.100201475862069	0	0	0.0208373037192788	0	0.0994369548673843
ZBTB5	0	0	0.296320166501663	0.100223630047851	0.0297359777357381	0.0316795087003129	0.0228643905002812	0.0134994147778388	0.0832608442712207	0.0452278450412803	0.0635723396030009	0.0195489026727712	0.0482286462369089	0.0836477539396805	0.0578637580555678	0.0324347636895312	0.0441289005582155	0.0637773218328621	0.0714225249498446	0.0189868610921242	0	0.0370419879353364	0.00768231236315293	0	0.0123632655229311
grhprb	0	0	0	0.00196774201800208	0	0	0	0.00505055096460473	0	0	0	0	0	0	0	0	0.0112173015659353	0.00674733783785607	0	0	0	0	0.00101735816501142	0	0
ENSAMXG00000009849	0	0	0	0.0130825448068943	0.00515205769908757	0	0	0	0	0	0	0	0	0	0.00560337098798637	0	0	0	0	0	0	0	0	0	0
ENSAMXG00000027125	0	0	0	0	0	0	0	0	0	0	0	0	0	0	0	0	0	0	0	0	0	0	0	0	0
ENSAMXG00000026841	0	0	0	0	0	0	0	0	0	0	0	0	0	0	0	0	0	0	0	0	0	0	0	0	0
ENSAMXG00000008473	0	0	0	0.0205508237283921	0.00223310189465297	0	0	0	0.00337361884044672	0.000356269729104255	0	0	0	0.0220613404634211	0.00618029901853943	0.00910034035272919	0	0.0134573563292638	0	0	0	0	0	0	0
ENSAMXG00000008489	0	0	0	0	0	0	0	0	0	0.00369407175364974	0	0	0	0.00209754287534953	0	0	0	0	0	0	0	0	0	0	0
mapk6	0.140198401786494	0.0027461512689965	0.385810958630647	0.213587506361691	0.124844694363703	0.119434006169541	0.0683149466300684	0.260560434434924	0.17384385864661	0.278968480960018	0.238370250860209	0.186401587822702	0.136330045864035	0.19877958497353	0.273285143668115	0.128351894460767	0.248869846371728	0.235872086423519	0.0961721222208087	0.222705157312949	0.296801545495283	0.520328670578309	0.0721703174922435	0.0765142380054715	0.260481068025093
ENSAMXG00000005824	1.40747524477121	0.00276532689344006	0.0240522047429951	0.0264901492382213	0.0548087055397827	0.0676846175316276	0.00452651109651563	0.0127593902429924	0.01247199363077	0.0139848302583649	0.0027644210168978	0.00669280493382635	0.0128829187891079	0.0124086041327634	0.00123551360300477	0.0249238632622482	0.0083702071046945	0	0.231318000005851	0	0	0.0511473987924025	0.0938173151927042	0.102896778945793	0.241017270398141
ENSAMXG00000001132	0	0	0	0	0.00221146842213673	0	0	0	0	0	0	0	0	0	0	0	0	0	0	0	0	0	0.00895836039511601	0.00619921294792413	0.00292409972817569
ENSAMXG00000027274	0	0	0	0	0.0048279311260508	0	0	0	0	0	0	0	0	0	0	0	0	0	0	0	0	0	0.000803032507719551	0	0
nfe2	0.104540077137579	0.134891998375397	0.0248676419755849	0	0.00761455118738995	0.0141528393426289	0.0341549220019687	0.0365959919348044	0.0103179702650752	0.00718963677447476	0.0157459581648372	0.016575831112172	0.00736698177703388	0.0230305885420968	0.0172322333223898	0.0829941298254517	0.0219120123783511	0.011474185247623	0.0538260690364646	0	0	0.00639102189244549	0.0316917675627741	0.086466894125124	0.0120707469068295
hnrnpa1b	0.594743362008923	0.251014186703635	0.736494597299314	0.485217402008334	1.03925976668702	2.1296710823444	1.53144560095356	1.46496500196692	1.13903484251226	0.974166840091301	1.54219170349906	1.30121330676727	0.835072900505446	1.38944719915049	1.3877738296373	1.51423325373499	1.62634767815098	1.39965812541456	1.99265757888485	1.33997067256441	1.17540559839547	0.726324724668937	0.432422544858928	0.690629216627168	0.368453957584484
cbx5	0.372168564185639	0.0728969923207118	0.295487836021865	0.138101935378224	0.382105462457788	0.683471378003658	0.532223251030077	0.811984553742151	0.629752443466613	0.565876512154757	0.459977756860496	0.419201191545462	0.485029449214151	0.498836339954588	0.498526189317574	0.433791780885933	0.350326868956177	0.480938133330743	0.620982076099742	0.429927208680852	0.594461996222189	0.307351217770263	0.0855027717863621	0.22236147751028	0.117249336322156
ENSAMXG00000006506	2.46847648700128	0.0261568521797813	0.0107589005694686	0.0785093197163698	0.422421778305752	0.166811441001179	0.0464766452218547	0.0395941042633256	0.0473856090539489	0.037278152067458	0.00646117482344519	0	0.0955967640452983	0.0643944334156933	0.0601933284927691	0.0382366644750396	0.0129250007071226	0.00746709442023922	0.0372983058315951	0	0	0.0083020966945202	0.165471759057138	0.170665980664453	0.491903244251449
ENSAMXG00000025294	0	0	0	0.0105501925410139	0.00541394208486379	0	0	0	0.019365428956908	0.00562868250660555	0.0139924973875184	0.0119478738161151	0	0.0154452176844201	0	0	0.00482465753619535	0.0100263749538879	0	0.0910997025740215	0	0	0.0415508185047605	0	0.00853477772443137
si:dkey-96l17.6	0	0	0	0	0	0	0	0	0	0	0	0	0	0	0	0	0	0	0	0	0	0	0	0	0
si:dkey-229d2.4	0	0	0	0	0.013656276971147	0	0	0.00590784005822767	0.00135477196749198	0	0.0102126574181505	0	0.0122707817960498	0.00318275810815585	0.00678274199127739	0	0.00183319401058853	0	0	0	0	0	0	0	0
ENSAMXG00000000651	0	0	0	0	0.00355038632235781	0	0.0124408592652677	0	0	0.0036581435579909	0.00638787089863383	0	0	0	0	0	0	0	0	0	0	0	0.00533883901909149	0.00776330008570683	0.00332673107782875
ENSAMXG00000016653	0	0	0.0208888192594914	0	0	0	0	0.00383020252578875	0.0030902348578492	0.00721395275364795	0	0	0.0071692399458579	0	0.0131071626984787	0.00186931960505015	0.00558537284607672	0.028291744468964	0	0	0	0	0.0105193004649187	0.0135474847213581	0.00803231958192976
ENSAMXG00000016681	0	0	0.0294315011242833	0.00299836229451474	0.0244876876297843	0	0.00727074962882823	0.0281366799751726	0.0241399889459499	0.0186562843981113	0.0253059527272615	0.0137376826750621	0.010019807617029	0.013628388019186	0.0130260065970177	0.0100164407706195	0.0085326461038036	0.0357445705570085	0	0	0	0.138378331635795	0.0332520268761404	0.0204406439694278	0.125349005652047
ENSAMXG00000025886	0	0	0	0	0	0	0	0	0	0	0	0	0	0	0	0	0	0	0	0	0	0	0	0	0
gbp1	0.23246685979412	0	0	0	0.00743755520924601	0	0	0.0156325895499092	0.00579337994236945	0.0127691939489581	0.0298134516863397	0.0292674075223091	0.0465861657722123	0.00180600674073451	0.011917084745655	0	0.00446038287926636	0.0101811041446218	0	0	0	0.0104626368774469	0.0181437505234264	0	0.000574175690411817
ENSAMXG00000013785	0.335690268461197	0.00538358297904871	0	0.0502190420289117	0.0714282724496556	0.131768990628173	0	0.00397934877161483	0.0501609278396866	0.0735813494448161	0	0.0158726335400905	0.0303247675474616	0.0741734670742703	0.0183163565721243	0.0299335455355733	0.0349750962053762	0.0543931301214639	0.112924891909436	0.0189868610921242	0	0	0.155486682960676	0	0.00328783409704626
ENSAMXG00000005539	0.121274071917453	0.0113944122141427	0.0123135421874269	0.031345372710773	0.0626836006281624	0.0380006564799861	0.0813417804025313	0.0491696163214482	0.069211227471905	0.0372431165225821	0.0788358424088372	0.0833886246395971	0.114149221619674	0.113629917623698	0.0787200645266104	0.0794460803875514	0.155242561293705	0.119079622996907	0.0282312902622386	0.116303687449551	0	0	0.0144958780971364	0.00643605011880948	0.0189540143812758
ENSAMXG00000008232	0	0	0	0.018938425497181	0.0104764848734072	0.0119590045324627	0	0	0	0	0	0	0	0	0.00356786071071785	0	0	0	0	0	0	0	0.00668422331751643	0.0155624583704239	0.000714364906738233
ENSAMXG00000027279	0	0	0	0	0.00169745381545405	0	0.0124879986288481	0	0.0203153118490807	0.00428092931853775	0.00486529932294495	0.00257149594462232	0.00363668101943442	0.00801253489289049	0.0403928449975205	0	0.0158227226441713	0.0434687746964163	0.00984158977104525	0	0	0	0.127807928273495	0	0.0156092957679826
ENSAMXG00000028995	0	0	0	0	0	0	0	0	0	0	0	0	0	0	0	0	0	0	0	0	0	0	0	0	0
ENSAMXG00000015277	0.516904557356381	0	0	0	0.000606686375480261	0	0	0.00696097676425956	0	0	0	0	0	0	0.00180791287306282	0	0	0.00309081557968864	0	0	0	0.250622493410377	0	0	0.00151051560543882
bnc2	0.112643056681986	0	0	0.0333789550948475	0.00103895596561762	0	0	0	0.000860549946491004	0	0.00264456655289741	0.00925960220748917	0	0	0.00466511473849699	0.00687672777785419	0.104446114613185	0	0.216636496295405	0	0	0	0.00326967921831125	0.00330158964938439	0
ENSAMXG00000028135	0	0	0	0	0.000517207867807462	0	0	0	0.00842027017412918	0	0	0	0	0	0	0	0	0	0	0	0	0	0	0	0
nxph3	0	0	0	0	0	0	0	0.0076072935364252	0.00449668654003306	0.00540056219826644	0	0	0.0302094714058166	0.015115637199976	0	0	0	0	0	0	0	0	0	0	0
fyco1a (1 of many)	0	0	0	0.00610035821303427	0.014498073299043	0	0.0131102493307218	0.00642981789469759	0	0	0	0	0	0	0	0	0	0	0.00673234744837299	0	0	0	0.00394194643726552	0.012364301787878	0.0184858116374972
ENSAMXG00000001659	0	0	0	0	0	0	0	0	0	0	0	0	0	0	0	0	0	0	0	0	0	0	0	0.00257786705217809	0
fyco1a (1 of many).1	0	0	0	0	0	0	0	0	0	0	0	0	0	0	0	0	0	0	0	0	0	0	0	0	0
ENSAMXG00000018591	0	0	0	0	0	0	0	0	0	0	0	0	0	0	0	0	0	0	0	0	0	0	0	0	0
ENSAMXG00000003787	2.06782472164669	0.0215352999150697	0.825903497121985	0.461463907350026	0.620836174764964	1.45064047713672	0.575213409542921	0.587197543150693	0.787774768167429	0.761647712323559	1.01875637729309	0.962105090395244	0.709687851011611	0.782380961408705	0.885625187769286	0.720978481252554	0.867261347325416	1.3699270970561	0.20869050200215	0.974795804723881	0.535203183081002	7.40976130994607	0.25657313331936	0.357589193988335	1.21088893019571
ptrh2	0.0920631873025203	0	0.0365054258326261	0.0322012241408245	0.155375526394314	0.303061811758622	0.0735096135441962	0.136111155938369	0.115163521048693	0.169984804820984	0.109939785775577	0.0640341919521947	0.12962059400626	0.145595371508649	0.1578411285309	0.0893164447504929	0.120226660964779	0.190809305630618	0.185560234663895	0.123162473051719	0.186517420727096	0.149516943314996	0.132787717786993	0.149128309841813	0.216176892231911
ENSAMXG00000019133	0	0	0	0	0.00692806246341117	0	0	0	0	0	0	0	0	0	0	0	0	0	0	0	0	0	0	0	0
ENSAMXG00000007003	0	0	0	0	0.0137960428752627	0.0174461611467013	0.0321921729829155	0	0.0147587488093192	0.00658086357427188	0.0163520966496132	0.0205678664208677	0.0118825810867333	0	0.0232068029985084	0	0.0150926835384024	0.0098825752409866	0	0.0350483667461096	0	0	0.00195493266020484	0	0.0182882582999235
ENSAMXG00000007013	0	0	0	0	0	0	0	0	0	0	0	0	0	0	0	0	0	0	0	0	0	0	0	0	0
ENSAMXG00000025529	0	0	0	0	0	0	0	0	0	0	0	0	0	0	0	0	0	0	0	0	0	0	0	0	0
ENSAMXG00000007828	0	0	0	0	0	0	0	0	0	0	0	0	0.0181012511584801	0	0	0	0.002686005909213	0	0	0	0	0	0	0	0
ENSAMXG00000015006	0	0	0	0	0	0	0	0	0.0018449163330443	0	0	0	0	0	0	0	0	0	0	0	0	0	0	0	0
ENSAMXG00000027628	0	0	0	0	0	0	0	0	0	0	0	0	0	0	0	0	0.00258678669356925	0	0	0	0	0	0	0	0
ENSAMXG00000015046	0.0472049923999962	0.21247960011022	0.299827597661681	0.0307114303219156	0.21553881364902	0.201402843827191	0.243081617428307	0.243877826294622	0.196955154309404	0.201840177489159	0.23284992029341	0.284630875707919	0.115495912253564	0.207178890205778	0.246276308349768	0.313966301703709	0.358709010780498	0.241871295370015	0.223539497395221	0.206532644365701	0.148043001880483	0.0633989137990988	0.135802296368298	0.0819503411004309	0.122912040059237
ENSAMXG00000015079	0.448935893784419	0.0485949988137165	1.0745872098816	0.361138103066681	0.856487330940743	1.14151844613928	1.5635140050323	0.591382828513313	0.502519561868281	0.435401556151466	0.49117723675836	0.720902771321905	0.254874985578203	0.565630775116157	0.583055970953974	0.586000541270744	0.568481257509457	0.525463848538202	0.164757800691477	0.302122490182157	1.43159404982027	0.273766488175881	0.0426282897662157	0.106232634716854	0.0988529075426302
ENSAMXG00000010690	0	0	0.0277096582013661	0	0.00448916905466521	0	0	0	0	0	0	0	0	0	0	0	0.00464692739527985	0	0.0146449335852262	0	0	0	0.0114471192992142	0.0151427965716709	0.00378144959367546
zgc:153247	0.190602415798891	0.0292279237956612	0.116592729063733	0.1293372048671	0.192071007579076	0.122991998651382	0.126086085598052	0.279483895434362	0.192079825464117	0.189276044737083	0.317755243676589	0.262166736272376	0.259718409420483	0.232299466221337	0.275561937504559	0.26904171397355	0.446374761794335	0.275717680651206	0.10678228425654	0.305004860515747	0.0688491858583772	0.11697891450898	0.072095560993058	0.186723226200937	0.101214345426343
ENSAMXG00000001185	0	0	0.0132336574256037	0	0	0	0	0	0.00122191967491071	0.00326033125617629	0	0	0	0	0.0066663555700734	0	0	0	0	0	0	0	0	0	0
ENSAMXG00000020033	0	0	0	0	0	0	0	0	0	0	0	0	0	0	0	0	0	0	0	0	0	0	0	0	0
ENSAMXG00000020043	0	0	0	0	0.00055988941064361	0	0	0.00805884893848842	0	0.00754992767169291	0	0	0.00433125433125433	0.00581687545371629	0.0116389968475322	0	0	0	0	0	0	0	0.00036272004048536	0.0193936260689847	0.0115144046785852
ENSAMXG00000009288	0	0	0	0	0.0217577143915905	0	0	0	0	0	0	0	0	0	0	0	0	0	0	0	0	0	0	0	0
ENSAMXG00000009308	0	0	0	0	0.00489203009346879	0	0	0.0141683597856611	0.00248811180181095	0	0.00219003167661817	0	0	0.00185006106126533	0.0215545001641258	0.00835130676384077	0	0.00533572373756776	0	0	0	0	0.00732916266476129	0.0142313195095867	0.00977304479397709
ENSAMXG00000011169	0	0	0	0	0	0	0	0.0107934246457058	0.00877439325423936	0.0199320985440153	0	0.0136136103430766	0	0	0	0	0	0	0	0	0	0	0	0	0
spock3	0.0311549773191765	0	0	0	0.155765361346824	0.216182007288127	0.0128406298072108	0.0769210672366558	0.168306654768239	0.126972716874076	0.128201606694222	0.0688726511867858	0.0799056826524358	0.14261171958682	0.138275567944446	0.0753507694554468	0.103074570225006	0.147301857507529	0.0327786676371937	0	0	0	0.0471204255980363	0.234635193869008	0.0185632931169492
ENSAMXG00000005622	0	0.0493265862854218	0.0319215682986958	0.0189185274850397	0.11091406246558	0.218396408155292	0.0893584822348085	0.0692390721390868	0.114623178248392	0.0586530717105894	0.176355231408245	0.0609316554945789	0.171839378648167	0.142217627362426	0.104928814053406	0.11759207521607	0.157400127591235	0.109316577055836	0.195183966991656	0.119861548104457	0	0.0133591967382185	0.0188538231184692	0.0638167148294102	0.110043064746438
chrna6	0	0	0	0	0	0	0	0	0.0129569529516507	0.0160309444202736	0	0	0.0095732622614343	0.00705728593023377	0.0430419453885743	0	0.117036098710413	0.0363177451215596	0.00344903940803447	0	0	0.0360122752286178	0.000946568481011268	0.00234874328141984	0
ENSAMXG00000027785	0	0	0	0	0	0	0	0	0	0	0	0	0	0	0	0	0	0	0	0	0	0	0	0	0
ENSAMXG00000015020	0.0403277842302232	0.043689946168482	0.0939321662068747	0.14033381600235	0.29545022800832	0.286802288205384	0.234800459214348	0.318531107064747	0.416318614542483	0.293994871571209	0.318837782059316	0.544709904100033	0.411666509218824	0.370138423809001	0.586622913093299	0.359455568796272	0.513771340047352	0.327397858831217	0.265511176491343	0.4252042391209	0.405555705514566	0.0443084147058277	0.0556612421053842	0.0890312368143113	0.109651310392327
ENSAMXG00000015060	0.354233191974904	0.0955878821056716	0.34371902443641	0.370834639902873	0.468162455185871	0.1241161980759	0.548331982103965	0.0189767707240305	0.0354041009634058	0.00737510539026659	0.036849983643147	0.0556244724908728	0	0.0564765698132025	0.0554938067225348	0.0100675994174347	0.0392202929304039	0.0370603865624419	0.0073527249198553	0.0163601858517113	0	0.211632336367794	0.167598996127052	0.418738254021539	0.264832467095386
ptgdsa	0	0	0	0	0	0	0	0	0	0	0	0	0	0	0	0	0	0	0	0	0	0	0	0	0
ENSAMXG00000019665	0	0	0	0	0	0	0	0	0	0	0	0	0	0	0	0	0	0	0	0	0	0	0	0	0
ENSAMXG00000005106	0	0	0	0.00465434289754255	0.000801378076270173	0	0	0	0.00942835829875802	0.00356976735469173	0	0	0	0	0	0.0060268671276816	0.0268044042331713	0.00959420356597358	0	0	0	0	0.00947853304631228	0.0312839110528543	0.0329540193659587
ENSAMXG00000000790	0	0	0	0	0	0	0	0	0	0	0	0	0	0	0	0	0	0	0	0	0	0	0.00267171085676424	0	0
ENSAMXG00000027639	0	0.018905664515202	0	0	0.0032690825868771	0	0	0	0.00983570868389923	0.0087277571642027	0.00176280847826263	0	0.00722526646782733	0.0031722597306688	0	0.00230545636969929	0	0.00406327659373898	0	0	0	0	0	0	0
smim15	0	0	0.12103260640637	0.0199867065683353	0.0382619842813175	0.0500326358936724	0.0762512040282432	0.0386168100905017	0.073457710336219	0.0277440812344479	0.0804375267961058	0.0666038419642762	0.110996223744761	0.0774693330626592	0.0473183032253221	0.133438621628284	0.0826899848976115	0.0636186641032358	0.0485821230331872	0.0898152456226111	0.136082193644962	0.0274816188623094	0.00457267884483189	0.0212824113633679	0.0102630571506908
ndufaf2	0.0258494116673904	0.102582747842835	0.338321667075048	0.0627843964664795	0.157946906576962	0.178879777553846	0.311988477766158	0.189272745398913	0.382953969258444	0.28193894604837	0.321122727576568	0.368987227789793	0.281556857454871	0.389766024434687	0.396106233051963	0.39106673860826	0.426657435251422	0.425567507158679	0.211131880886114	0.568876500882293	0.22124130302024	0.0420271967335434	0.0488704291897983	0.110719016050097	0.0909038196874963
ENSAMXG00000027504	0	0	0	0	0	0	0	0	0	0	0	0	0	0	0	0	0	0	0	0	0	0	0	0	0
ENSAMXG00000025882	0	0	0	0	0	0	0	0	0	0	0	0	0	0	0	0	0	0	0	0	0	0	0	0	0
cyp39a1 (1 of many).1	0	0	0	0.00851748127857615	0.000526149470856739	0	0	0.00476495433267768	0.00406285767584013	0	0.00474954238159153	0	0	0.0235218011246713	0.00844607184075486	0	0	0	0	0	0.0885504294695829	0	0	0	0
ccnk	0	0	0	0	0.00569478761400764	0	0.0381115882661615	0	0.00158880969555229	0.00915022560481051	0.00350405068258907	0.00257149594462232	0.0174698121645796	0.00794096637764262	0.0191092464494328	0.00550038667718341	0.00586087663427929	0.0134424863222702	0.0237532839611881	0	0	0	0.00765892267698514	0	0
fam199x	0.936068673456846	0.266954704380372	1.09302474456854	0.437091323182317	1.01027160660405	1.23335971218489	2.22176645398491	1.56624669619503	1.42435133778613	1.29171364232841	1.42011426119459	1.73808247822224	0.758418624340309	1.4189854591836	1.69253937547991	1.9653316367538	2.07866721478937	1.61914343714234	1.00517822464683	1.53987508989657	1.24014109314062	0.945281201779225	0.533485561911441	1.27222153743304	0.679937065604361
ENSAMXG00000020267	0.515036132318667	0.0277473607550593	0.965493905015114	0.221985922852037	0.572285852660523	1.05544317263806	1.09410153702593	0.658723555644945	0.925244045978993	0.802759089722737	0.878193415073514	0.830927171963169	0.863808121392469	1.03277139536051	0.881815028138872	0.85754522667079	0.902969090387746	0.802444611346584	0.704427493524274	0.866025070185732	0.790856200772242	0.297392654455365	0.219146535742651	1.03687647607969	0.795009723156856
LONRF3	0.17176459600232	0.048597291856934	0.246596507922046	0.104551580193427	0.123998884258267	0.277614612240744	0.0384078188846093	0.296410237010902	0.331799744194887	0.375998189411229	0.244531630081351	0.289733003882648	0.0821515190743625	0.369187208949154	0.280158032505357	0.157116177177288	0.209788864960329	0.210749639894769	0.129195218998351	0.383971657308732	0.207452777380086	0.0242494786362093	0.146644382563739	0.425164845540655	0.116098901937504
ENSAMXG00000008229	0	0	0	0	0	0	0	0	0	0	0	0	0	0	0	0	0	0	0	0	0	0	0	0	0
ENSAMXG00000015494	0	0	0	0	0	0	0	0	0	0	0	0	0	0	0	0	0	0	0	0	0	0	0.0158056482306181	0.00231207564741586	0.00216129110343421
ENSAMXG00000020395	0	0	0	0	0	0	0	0	0	0	0	0	0	0	0	0	0	0	0	0	0	0	0	0	0
zdhhc5a	0.0121688254162955	0	0.141215986048787	0	0.0360031592162206	0.0158052789631737	0.0245949140089542	0.087012398909012	0.0364101837926062	0.0601680154707745	0.0767902776019737	0.0894274452869962	0.0688959245125622	0.0302515490923978	0.0733295432124567	0.0647222739047425	0.0970413129063043	0.0468347229650138	0.10961832401766	0.153184296779049	0.13650945327964	0.0122723178235781	0.0133006951686362	0.0395991094786472	0.0332034558773586
npvf	0.0966616717981616	0.150749198155838	0.0421403410386764	0.0499945415524088	0.136152485755617	0.087671667462786	0.133969277568499	0.39060978868984	0.121667515462558	29.219914183811	0.0932368192553645	0.0912472296433531	0.084501813429438	1.00991328885683	0.114266579233037	0.168565954944355	0.117275963914757	0.0929400751851979	0.0631170711475773	0.0544314843053851	0.065726773801308	0.120540487189796	0.148186403205104	0.135695815116911	0.192283022507508
ENSAMXG00000017270	0	0	0	0	0	0	0.0146911911617794	0	0	0	0	0	0	0.00725828987432271	0	0	0.00776653904110494	0	0	0	0	0	0	0	0.00489190839216668
ENSAMXG00000027448	0	0	0	0	0.0100452533316416	0	0	0.00874876861081803	0	0	0.0085111308569347	0	0	0	0	0	0	0	0	0	0.641348380436714	0	0	0	0
narfl	0.0559388618461017	0.0919909131996792	0.192036758981261	0.0157625970918155	0.0477607573340714	0.0410890066380106	0.0364197211767409	0.103515004868119	0.0997579239733762	0.077840673058997	0.0599949752974045	0.0987144756422901	0.0317329132326931	0.099121819167306	0.0945150135270755	0.0489990000425522	0.123416012713362	0.0321966743059768	0.0341938667993549	0.0333499868979786	0.129207313133923	0.234024798905656	0.100874315662334	0.114831518945254	0.115840424945321
hagh	0.111341283113451	0.53755968648828	0.528329158681082	0.268710084590031	0.636226361885649	0.502926582601665	2.01131359760257	0.474317543265543	0.788402090815597	0.54217758662962	0.828722396720064	0.871479056116234	0.784666245734346	0.969944261300751	0.846486741887454	1.22301806151517	0.968851223300226	1.15382034381517	0.50279469016731	1.05441107118246	0.37759963145479	0.129396865835818	0.220427748986639	0.35129481019813	0.201222447459823
fahd1	0	0	0	0	0.0179895957908072	0	0.0111870212654087	0	0.00987005787485091	0.00112458830227989	0.00442220016035698	0.0202531521897434	0.0222861799405299	0.00457600352901392	0.00295437557794972	0.00619297815365026	0.0163741567204783	0	0.0217791851971234	0	0.115174200978981	0	0.0012955871782474	0	0
ENSAMXG00000013397	0	0	0	0	0	0	0	0	0.00110444419508549	0	0	0	0	0	0	0	0	0	0	0	0	0	0	0	0
ENSAMXG00000011911	0	0	0.0197926130009758	0	0	0	0	0.00711566513679866	0.0118207846197586	0	0	0	0	0	0	0	0	0	0.013593272961077	0	0	0	0.0158767699421961	0	0
ENSAMXG00000019522	0	0	0	0	0	0	0	0	0.014568197285685	0.0060881456841566	0.101730560556397	0	0	0.00322365388272992	0.0244123598818578	0	0.150942177984845	0	0	0.169310091739696	0	0	0.00155592814848285	0.0077100051194434	0
ENSAMXG00000019538	0	0	0	0	0	0	0	0	0	0	0	0	0	0	0	0	0	0	0	0	0	0	0	0	0
ENSAMXG00000000357	0	0.0264634975746204	0	0	0.00242430809989952	0	0	0.00761184463920617	0.00428461542157525	0.00873584666590604	0.00413275739226315	0	0.0401350246666699	0.00210059717877195	0.00363650909672751	0	0.0116075906044847	0	0	0	0	0	0	0	0
ENSAMXG00000018097	0.491217232139437	0	0	0.199262374868351	0.0687348738374843	0.0761569410678314	0.00432280830376893	0.00648188119748866	0.00606590647060297	0.0391224389576823	0.00584008447098179	0.00707400987661373	0	0.00705959754627921	0.00367859389426985	0	0.00770058992580433	0	0	0	0	0.681971676454389	0.160214674641687	0.125946034186555	0.354589521121091
ENSAMXG00000001065	0	0	0.0383551766064107	0	0.00565087322944014	0	0	0.0108343420938362	0.00329514409539435	0.0155993160437976	0.00554513070982109	0	0	0	0.00219767661628127	0	0	0	0	0	0	0	0	0	0
ENSAMXG00000028252	0.0605453105743899	0	0	0.0292411201480163	0.104093858914526	0	0.0093277404201774	0	0.027531914992174	0.0311044993613473	0.0174728440869918	0.0144954636446524	0.00409234959796758	0.0159900231204941	0.0399982860250563	0.0168502447730046	0.0163563908395794	0.00938665933937435	0	0	0	0.0264966640699936	0.00331722488927103	0.00934610884104512	0
ENSAMXG00000019399	0	0	0	0	0.000755051996278198	0	0	0	0.000771594221685193	0.0018687264517108	0	0	0	0.0128802242189432	0.00881375853263568	0	0	0	0	0	0	0	0	0	0
srd5a2b	0	0	0	0	0	0	0	0	0	0	0	0	0	0	0	0	0	0	0	0	0	0	0	0	0
ENSAMXG00000003790	0	0	0	0	0.00168382258757734	0	0	0	0	0	0	0	0	0	0	0	0	0	0	0	0	0	0.0444723509050182	0.0109927316058622	0.00126771247875314
IGKC	0.0998123527767797	0.180359684625311	0.00687828395069371	0.0482892460877162	0.208261425368366	0.0174461611467013	0.0324426784752357	0.0624738015019846	0.00953414605915369	0.0423736083708494	0.0231529124310833	0.0218722756304776	0.0178485720222863	0.0104233597998615	0.0242155103237863	0.0316524679315437	0.00998471117498604	0.00897989829878753	0.228423056924731	0	0	0	11.1289691421166	0.108029937044441	0.0835102602204074
ENSAMXG00000002617	0	0	0	0	0	0	0	0	0.0125989795930092	0.00638481537667857	0.0263088329105793	0.0146715653851775	0	0.0038331918202428	0.00207446069208158	0.0522951873572991	0.0028204607504682	0.0196292936970739	0	0	0	0	0.00344037012877993	0	0
ENSAMXG00000018546	0	0	0	0	0	0	0	0.00527230951409341	0.00153133541023251	0.00193244295380089	0.00371971501031477	0	0	0.0111827970647175	0.00288609450805076	0.00180279577568894	0	0	0	0	0	0	0	0	0
f5	0	0	0	0.133110844372254	0	0	0	0	0.000888764698834972	0.00112336691938303	0.00571345644689285	0	0	0	0.0300671046658584	0	0.00540458741379683	0	0	0	0	0	0.00286302057036459	0	0.00501209523241299
slc35a5	0	0	0.10211168240666	0.00648801060491644	0.044612579399017	0.0505721795246978	0.0125188095112907	0.0420537861073421	0.0537247983591262	0.033046042508333	0.0508678087814826	0	0.0214546824437066	0.0567338491399505	0.0334779659303003	0.0420833326097951	0.0219160410796916	0.0171665734641115	0.0221293489656966	0	0	0.0228604870198155	0.0244842141884881	0.0518770017424321	0.0672111429026953
ENSAMXG00000027560	0	0	0	0	0	0	0.00303924855187405	0	0.0114657289739653	0	0	0.00624484800039967	0	0	0	0	0.0142687878393804	0	0	0	0	0	0	0	0
ENSAMXG00000018527	0.0795469008527428	0.0226186006324161	0.0491620192926687	0	0	0	0	0	0.00172349964185677	0	0.00315498816248441	0	0	0.00138610147732082	0.00441199179369526	0.0458800795899006	0.00249972503024667	0	0	0	0	0.0167383906706906	0.00333819028585347	0.0217247374888185	0.00848918953762685
ENSAMXG00000020709	0.0347439371829616	0.00337975197352167	0.065489058064547	0.0200462667837369	0.018948517754064	0.105367873622595	0	0.0355088620791704	0.0481068654038174	0.0542685481161403	0.0548844960914246	0.0211123753760466	0.00336155244559664	0.061392446170405	0.0138454646954273	0.0074497884260087	0.00494308065606942	0.00355299361029629	0.0880023494691906	0.094200179815572	0	0.119345053729796	0.0307486758465325	0.0713936703180559	0.0459919594159531
ENSAMXG00000020712	0	0	0	0	0.00585078237215833	0	0	0	0.00210857004305313	0.00463556661817814	0.0170222617138694	0	0	0.00843411552789717	0.00212359762921561	0.00639090344367441	0.00775626706378754	0.00410301859077723	0	0	0	0	0.00474234745243855	0.0241146563341661	0.0268094146481777
ENSAMXG00000026489	0	0	0	0	0	0	0	0	0	0	0	0	0	0	0	0	0	0	0	0	0	0	0	0	0
ENSAMXG00000007508	0	0	0	0	0	0	0	0.00592972094733222	0	0.020083844566089	0.012649216186064	0	0	0	0.0074432041877165	0	0.0185677814117658	0	0	0	0	0	0	0	0
ENSAMXG00000028544	0	0	0	0	0.00712237946450584	0	0.0108942311777644	0	0.00511467848483617	0.00223762053222699	0.0104733875150762	0	0.027598692925903	0	0	0.0062903842669941	0.0098454292910886	0	0.0299052005143695	0.00661008434467624	0	0.0220323037637784	0.00702950600908167	0.0443228775899783	0.0108397793888099
ENSAMXG00000001101	0.0473071686561599	0	0.0580967683957336	0.0340764034361191	0.0513536548301055	0	0	0	0.0162870654294461	0.0223381089689818	0.0645043704317766	0.00439310370580263	0.0399309992333248	0.0485933144948101	0.0364968523358783	0.04030673028716	0.0767703523282815	0.0144916760316724	0.0458767431157901	0.0562302619218801	0	0.0998790037410082	0.0514308795371788	0.0404150466109222	0.119736845005109
ENSAMXG00000020746	0.358840052977834	0.0504996944768484	0.0330954691775683	0	0.0959419502855199	0.0911484209564079	0.0435987422772455	0.0287771262369824	0.0486549063273722	0.0387588118154079	0.0183606764949262	0.0504094276945465	0.0504765175325256	0.0491807089891442	0.0650025309070919	0.0251212139713248	0.0414718830383567	0.0500823562790335	0.051910799408618	0	0	0.074065504823516	0.33106112378627	0.484081611075624	0.466100711741512
ENSAMXG00000027331	0	0	0.0123583730449054	0	0.00635110564929708	0	0	0.0149788399021428	0.0160525183764204	0.0180828499763355	0.00439760699817587	0.0186460922824968	0	0.0235617861712109	0.0273491329341844	0.0300841026864492	0.00837942014412603	0.0328575259022847	0	0.100885216721459	0.0998352718015275	0	0.0125910144887292	0.0191989982377619	0.0262022696792689
ENSAMXG00000028463	0	0	0	0	0.0164662443470421	0.0208112214105846	0.0175571353075747	0.00925158441409186	0.0125451339699342	0.0115327285944449	0	0	0	0.0120971497905379	0.0251867106153919	0.031009909256726	0.0127062923355962	0.00783856322271553	0.0224442056730897	0.022518465141416	0	0.0133591967382185	0.0351801942665583	0.0168789195193785	0.0383639558246258
ENSAMXG00000001446	0.970099812586556	0.0843563578508201	0.464413936685945	0.230908495345747	0.300369830631118	0.375274613827635	0.333874287557444	0.144419297905874	0.222515426310382	0.231492371460264	0.25654443133994	0.255519072538016	0.149902273264434	0.335419012068469	0.19917753066489	0.184828311282536	0.252341018652162	0.26258796978604	0.0304255856933997	0.43161263978228	0.0941087897609637	0.568490776200498	0.570299906653284	1.05608880627398	1.33732133154623
ENSAMXG00000004848	0	0.0301380019107493	0	0	0	0	0	0.0157126840560837	0.0156458021348027	0.0137119644862288	0.0180381323392386	0.00315359323566865	0	0.0161141025812267	0.0312578960006438	0.00507600814597787	0.0171234680556265	0	0	0	0	0	0	0	0
ENSAMXG00000004856	0.0332707842589265	0.0326833581707668	0.184361273389033	0.055809831808692	0.155692086465979	0.645540859292238	0.302002726392726	0.491535310956975	0.569030720758524	0.400443474944665	0.562988517135463	0.523039062368904	0.337417716544787	0.49828072579628	0.528599848863768	0.374090368394332	0.647283131435478	0.315222768313468	0.475155175639415	0.574808102070718	0.345856503458565	0.0500450828387934	0.0308418113587884	0.0189070656167332	0.0357004428284012
ENSAMXG00000011061	0.0302195145537182	0.00291720902444446	0	0.035158264433766	0.0100280436703089	0	0.00285265847801542	0.00936209169687151	0.0331287417256693	0.0104276359604102	0.0263102122201954	0.0200503142304876	0.0169251593314274	0.019161463075102	0.0190480621743159	0.0501381541704682	0.0401872449859379	0.026351844867835	0	0.0300625300625301	0	0.0155243825953042	0.00180499029276221	0.00389286220357801	0.0191775948899071
mrpl57	0.446432992475085	0.404559098485041	2.58517865760194	0.43006487229619	0.947091827297521	1.43208212159873	0.96153507476349	1.14293160906544	1.66596546171364	1.27894629496161	1.99473195299388	1.48574420010412	1.82629723761665	1.77346145871682	1.711957924197	1.61339641966223	1.77144254652622	1.57346550785396	0.975993817131801	0.97404316736984	0.774210579399237	0.0743836358829762	0.217771754671414	0.292246452406491	0.461649130322505
ttc7b	0	0	0	0	0.00332225781292663	0	0	0.0221227358319595	0.0170181948516928	0.00785969413035262	0.0299891337768853	0.00925960220748917	0.0182294025223263	0.0108523725473563	0	0.0156041116352975	0.0110376389682138	0.00488572294042349	0.0144077686688663	0.00661008434467624	0	0	0.0121155570262105	0.0172139117183387	0
ENSAMXG00000001039	0	0	0	0	0	0	0	0	0.00316812063814299	0	0	0	0	0	0	0	0	0	0	0	0	0	0	0	0
ENSAMXG00000004265	0	0	0	0	0	0	0	0	0	0	0	0	0	0	0	0	0	0	0	0	0	0	0	0	0
anp32b	0.0848584578140008	0.186232636586838	0.0600414358359024	0.0386527196437969	0.140211116990914	0.194689686529024	0.187393790971072	0.164108744479147	0.172956793621434	0.126540084875559	0.0656601778941532	0.22769615569431	0.0687093073625855	0.109647330843644	0.116595011539485	0.0525632501045303	0.241235552098921	0.0969316120233125	0.218146702313307	0.15198157077303	0	0.177904096322917	0.0944636276602812	0.129944753605954	0.0670239809703307
ENSAMXG00000027838	0	0	0	0	0.00580585580195219	0	0.0103630809025	0.0113013505113861	0.00708800474043286	0.000676149757164196	0.0183378094748674	0	0	0.0065428927357017	0.0132714821198598	0.00581836462061935	0	0.00476142861904286	0	0	0	0.0112259526062733	0	0	0.00420261301666924
ENSAMXG00000027286	0	0	0	0	0	0	0	0	0	0	0	0	0	0	0	0	0	0	0	0	0	0	0	0	0
ENSAMXG00000028277	0	0	0.0144957998419958	0.00299205638949154	0	0	0	0	0.00653270514992889	0.00126062168314677	0.00207942401618291	0	0	0	0	0	0.00331213566507684	0	0	0	0	0	0.00243881500905288	0	0
ENSAMXG00000012127	0.0313342106912327	0	0	0	0.0201253532744017	0	0	0	0.00153361531406908	0	0.0258652205007859	0	0	0	0.00344483103103793	0	0	0	0	0	0	0.0240364970170707	0.00322228348343152	0.0254179355064992	0.0275864970378426
ENSAMXG00000001167	0.309223806047511	0.148571075462602	0.415732283406891	0.188121862199242	0.299045960254069	0.422760662358129	0.349906516320806	0.63873523462212	0.43179140424255	0.389624807456391	0.621679471478389	0.571016420426566	0.214245697180432	0.517624588168622	0.634265012087912	0.459148508286869	1.06198080175572	0.574777745302238	0.290377545095771	0.590864193850853	0.45412169722804	0.110916039666079	0.0971456966164009	0.123232593020914	0.187521249017801
ENSAMXG00000001174	0	0	0	0	0.000398276165170861	0.0405544605851198	0.00372067411173556	0	0.00523111668799005	0	0.00473929157069601	0.00891380793418044	0	0	0.00236409972718289	0	0.00880064772767276	0	0	0	0	0	0	0	0.00126771247875314
ENSAMXG00000028495	0	0	0	0	0	0	0	0	0	0	0	0	0	0	0	0	0	0	0	0	0	0	0	0	0
ENSAMXG00000016629	0.111427486503243	0.0419816619955292	0.0242007797132325	0.0420417334493662	0.112587245513579	0.18777502624423	0.0775099550238889	0.0586551397142571	0.0406030033842064	0.0443261778990981	0.118878300849835	0.0168947457394563	0.0416026868960183	0.0370106593647345	0.0451615875294507	0.0341017408123812	0.0939099169485765	0.0310672895427274	0.0401386441072198	0.0127232938063006	0.115021854152289	0.0764243893996113	0.232483747502686	0.472365616387463	0.0733174529903315
ENSAMXG00000016633	0	0	0	0	0	0	0	0	0	0	0	0	0	0	0.0019704161715996	0	0	0	0	0	0	0	0.00346800380002132	0.0300871354050035	0.00242785389369496
ENSAMXG00000017398	0	0.00532791687298283	0.0577804915029894	0	0.0242152680157177	0	0.0286688491704372	0.0136577817761544	0.0111419362452177	0.00895692967599839	0.0201570653781747	0.0148467550789044	0.00458137250590081	0.0189146239286898	0.0198824685232217	0.00854892846045291	0.0349029404765895	0.00409473245427617	0.0065369560272042	0.0186108836447554	0	0.013500414462724	0.0204612511211565	0.0180016712748195	0.0619363529956308
ENSAMXG00000028644	0.0686379485489938	0	0	0.0118946938959999	0.00119886280669608	0	0	0.00306905684814	0.0136335760747946	0	0	0.00732183950967105	0.0133540973819615	0.00326561428980563	0.00838304224872343	0.00247840319456258	0.00203400862419657	0	0.0101272591383323	0	0	0.0217817943406542	0.0143635539959596	0.0283536196887288	0.0163947384179012
oxsm	0	0	0.143269652000457	0.0210342100392078	0.0322320662300787	0.0611897485991017	0.0536173326184521	0.0679379423878228	0.128930302380816	0.0958611665405166	0.113171952996759	0.119350931800811	0.0540371501712229	0.156321262915756	0.126742546845063	0.180495864943648	0.113895385956049	0.116699647235261	0.102265577340639	0.150983449048462	0.336981858720989	0	0.00284626076513922	0.0105619819347861	0.00547166868596065
ENSAMXG00000007865	0	0	0	0	0	0	0	0	0.00334079444091805	0	0	0	0	0.00271417706965501	0.00289325899586553	0	0	0	0	0	0	0	0	0	0
cfap20	0.0932415103407011	0.0446057381745497	1.38383679758906	0.111393339405084	0.527800139944959	0.697380900615541	0.321027046038021	0.730417826002665	0.682048775932797	0.520131064448344	1.00819872675201	0.766552037956551	0.473216816508457	0.578014299019154	0.867307677398215	0.482790572904684	0.954826051426163	0.505720940847134	0.726970723522437	0.917132797447493	0.790588056880845	0.300498174454267	0.117618570764664	0.219107221795154	0.157222722724973
olfm2b	0	0	0	0	0	0.111275340686417	0.03000003000003	0.0324534451308626	0.0596207824909346	0.031813741475073	0.0568147132361194	0.0659388788042926	0.0114255193820076	0.0454166503597239	0.106088342953393	0.038527371050719	0.0771618217785884	0.0251852112577783	0.0182824368408419	0	0	0	0	0	0
ENSAMXG00000011340	0	0	0.0171291831606426	0	0	0	0.024205673785608	0.0499312542888515	0.0527978282155972	0.0304416448486137	0.0304022228560971	0.0402503841552591	0.00915310601507417	0.0485705693104869	0.0243767920956786	0.0176730488133815	0.0502364736511914	0.0181694418305411	0.0382541957605193	0.0382379932701132	0	0	0.00362986419952057	0	0
ENSAMXG00000025389	0.090246191610714	0	0	0	0.0330365890116562	0	0	0.0342158530680428	0.0126648969583983	0	0	0.00526784627792419	0.05430419638075	0.0209428329824926	0.00426143022121084	0.138233107604344	0.00616957805521854	0.0683731604881327	0	0	0	0	0	0	0.00543185413081643
ENSAMXG00000019157	0.0505970451325643	0.0443858710744469	0.0328024856816495	0.0363571137637199	0.0142789966242869	0.013910450086523	0.0176814336106371	0	0.0152236423148561	0.0195093362196506	0.0289069643690683	0.00991794880949901	0	0.0251751217699824	0.022038692251598	0.0178895550388075	0.0330177467687687	0.0274670529577498	0.0401415249337445	0.0597228858098423	0	0	0.0045112190503009	0.0305115540035142	0.0126000656738638
ENSAMXG00000019166	0	0	0	0	0.00327750647307528	0	0	0	0.00163458225452632	0.00249238576149862	0.00219953765718446	0	0.0136041095294066	0.000792846997813486	0.0135673088286086	0.00397010668470683	0.0148060799174488	0.00392180854985638	0	0	0	0	0	0.0095717961283999	0
elmsan1a	0	0	0	0.0438769689789829	0.00717943598397137	0	0	0	0	0	0	0	0	0	0	0	0	0	0	0	0	0.0149082397841287	0.0025940459808665	0.014991459188244	0.00923539573389019
slc35f6	0.452215801076935	0.036442936714569	2.51836940816825	0.474348857452659	0.897190565927282	0.706607025116017	0.877766405519713	0.112562558191829	0.23610779174959	0.159401244630432	0.147021714855328	0.250303210761402	0.238879614807812	0.234132122767559	0.167265295687069	0.228371525536341	0.171087616984509	0.234020846929496	0.181695807699666	0.275710987579972	0.102181576661728	0.964917992662739	0.216561431751968	2.22893342131805	1.50185454632428
ENSAMXG00000028115	0	0	0	0	0	0	0	0	0	0	0	0	0	0	0	0	0	0	0	0.0289653574325107	0	0	0	0	0
ENSAMXG00000007045	0	0	0	0	0.00142547956339842	0.0124424536518601	0.0124099502981491	0	0.0012385710853103	0.00122479584490459	0.00344720841615252	0	0	0	0	0.0127069969808175	0.0115612282648909	0.00223178318137122	0	0.0194310586040728	0	0	0.00427230548598438	0	0
elfn1b	0	0	0	0	0	0.00903856756781185	0.00285265847801542	0.0334123680989815	0.0285611632649157	0.0542245745928006	0.0423397961239954	0.0121368797295903	0	0.0161195774263144	0.0166718112617752	0	0.00735273108182412	0.045780455900998	0	0.0150820463320463	0	0	0.00161613027302905	0	0
ENSAMXG00000015638	0.066232183542627	0	0.0243038171575228	0	0.0232678605289353	0.116806758321862	0	0.145548157121737	0.0820050762393884	0.134754765276881	0.071580092791102	0.0798963773048506	0.011087851263128	0.0997991356948028	0.106458119224028	0.0545016117434813	0.112336924170686	0.0405503663607191	0.0559695069076581	0.148920016995211	0	0.0689103889302351	0.0131066083963121	0.00416598409369895	0.0128744916786895
ENSAMXG00000015018	0.0733567103819393	0.104812398037131	0	0.0510497132939496	0.0219237386478501	0.0173632815213013	0.00546499452407549	0.00336114343410714	0.0290293673824639	0.0124657415652604	0.0325175143525642	0.0370009511545754	0.0636811236404901	0.0207279601642804	0.00426663025808846	0.0253746164156765	0.0253770131492137	0.011621334515062	0.0278024911032029	0	0	0.0355749083056738	0.0294977477662023	0.0573668249525206	0.0236269584140458
col5a2a	0.112853469227859	0	0	0.259212835163241	0	0	0	0.00594439847442958	0.00235895790675511	0	0.00330869677713082	0	0.0478853815507202	0.000890484637359036	0	0	0	0	0	0	0	0	0	0	0
ENSAMXG00000002846	0.177741803406329	0	0.00627243571851065	0.417466163886461	0.440884567481189	0.198265308853034	0.346995521055853	2.49442340538417	0.146139495444848	0.125219438599845	0.102052472424525	0.233197252668331	0.0137666449354546	0.0925466304995682	0.379747882993627	0.0966594094193638	0.0655403284209731	0.579205356111369	0.0226417683937532	0	0.491279783836895	0.0630544601184146	0.0127081942532024	0.0135000052065302	0.0272574567150386
ENSAMXG00000004851	0.07586350822103	0.0439170494769479	0.217237770375501	0.0508645442766297	0.0691611678860527	0.0402215911163751	0	0.0235397015675056	0.0285074465887199	0.0120317585084675	0.0129313305340992	0.00643567319394094	0.00515073099174235	0.017396135328271	0	0.0117750134377265	0.0427542845766089	0.0135347286324846	0	0	0	0.0960970670765273	0.0284756631613881	0.0210170053783835	0.0553999929770146
ENSAMXG00000014182	0	0	0.481774617593426	0	0	0	0	0	0.00233754527825204	0.00238739778654802	0.00447832446177257	0	0.00928125928125928	0.00272057541258206	0.00281862434220354	0	0	0.00497361002520626	0	0	0.256493184727863	0	0.00225178363781952	0	0
ENSAMXG00000013510	0	0	0	0	0	0	0	0	0.00249413628559257	0	0.00591879180886564	0	0	0	0.0076010945576163	0.0025431004667098	0	0	0	0	0	0	0	0	0
ENSAMXG00000013539	0.361567671838523	0.116532444175144	0.406872351460172	0.0949113844248054	0.36459289297796	0.514002885814059	0.388597330296175	0.953129573373908	0.68776279755776	0.849894421271353	0.459199402083477	1.3412729410215	0.357226045671966	0.732192051537293	0.674696065619361	0.615654738833918	0.480716190849669	0.605444700884741	0.584863221254955	0.859603455093119	0.632681985544869	0.484284306726084	0.486597187163121	0.954212288697491	0.886658825339519
ENSAMXG00000013559	0	0.003298752510763	0.0521343371672746	0.00976247652875281	0.0584475420214412	0.0561514961642872	0.0734729733731613	0.0379873682115104	0.0751164342433316	0.0616531727705609	0.0499378755188708	0.115529867194824	0.0409791966890906	0.0881105522899975	0.0903271289726348	0.102834463877802	0.0885986050949324	0.036744271719635	0.0175692142659068	0.0834149190253747	0.22765884713617	0.0188646854973957	0.0214561330547167	0.0139697875223611	0.0680856214127568
ENSAMXG00000027851	0	0	0	0	0	0	0	0	0	0	0	0	0	0	0	0	0	0	0	0	0	0	0	0	0
mtnr1aa	0	0	0	0	0	0	0	0	0.00149793255348967	0	0	0	0	0	0	0	0	0	0	0	0	0	0	0	0
ENSAMXG00000002295	0	0	0	0	0	0	0	0	0	0	0	0	0	0	0	0.00261216369698483	0	0	0	0	0	0	0	0	0
cdaa	0	0.00208011089487203	0.541994320288637	0.00478527742406602	0.0101687776251189	0.107875362691699	6.77278319866595	0.0218907367228363	0.00290441085470765	0.00887804110124968	0.00376650387836904	0.0181777633375565	0.0237486117845143	0.0502917087118162	0.00367859389426985	0.0132254913745773	0.0147698676276987	0	0	0.0271798217003696	1.97148281774202	0.0360204083426899	0.0040305472478638	0	0.0272845448201499
agmat	0	0	0	0	0.00876619283155347	0	0.00580477047647297	0.00352907712515731	0.00237163074278526	0.00284159365665365	0	0.0107951141313442	0	0.00274647332226871	0	0	0.00994389705924962	0.0217699824662205	0.0112903517170367	0.0189868610921242	0	0	0	0	0
ENSAMXG00000008981	0	0	0	0	0	0	0	0.0528576294178506	0.0272224397960492	0.00396357840589633	0.0100077857532367	0	0	0.0127909824965719	0.00286598647254385	0	0	0	0	0	0	0	0	0.00817784523591448	0
ENSAMXG00000008982	0	0	0.0142623240742325	0	0	0	0.00969903882525242	0.0127065448871405	0.00829797927266935	0	0.00295276346179626	0	0.0139258405505594	0.00565165568078997	0.0066034060368338	0.0107535037424344	0.007156147130385	0	0	0	0	0	0	0.00659348774402498	0
ENSAMXG00000008434	0	0.00371577998866687	0	0.023723272767818	0.0183334248227933	0.0178291256596776	0.0349483719303196	0.0125359982485394	0.0055688329944617	0.0134076813688271	0.0161677764935756	0.0314774926268746	0.00862211676415407	0.0205872210162941	0.020950402769156	0.0266420048893407	0.0233873546804821	0.0128382239585897	0.0197759970562017	0.0308413520848754	0	0.0118144237573884	0.0121230759551275	0.0184321841669055	0.0256667580140342
PEX16	0	0	0	0	0.0117053802609832	0	0	0.00402604691310905	0.00584858923215496	0.00403978613378753	0.00570356301581598	0	0.0183920899299629	0.00146828001274467	0.0100474238405273	0.00547857548271728	0.00678941936885557	0.0276487502764875	0.00765974787173905	0	0	0	0.00300976678340312	0	0
ENSAMXG00000000696	0.0181875059109394	0	0.0191595472982164	0	0.00838419305098475	0.0130360080614674	0	0	0.00806359695682749	0.00256660072213878	0.012339761882671	0	0.00433125433125433	0.00478140045664411	0.00594138232201104	0	0.0163888003892621	0	0	0	0	0	0.00291316213262112	0	0.0133824367957832
ENSAMXG00000007824	0	0	0.0278232223743225	0.0100231333918684	0.0027777969294949	0	0	0	0	0	0	0	0	0	0.00219216520156959	0.00710166747152231	0.00815634073929072	0	0	0	0	0	0.00427926777086523	0	0.026485033063382
ENSAMXG00000007859	0	0	0	0	0	0	0	0	0.00467509055650408	0	0	0	0	0	0	0	0	0	0.0298550240034393	0	0	0	0	0.00512826824535276	0
INSC	0	0	0	0.0172098082138973	0	0	0	0	0.00372202680801232	0.00759522917275755	0	0.00792119362882554	0	0.00480387401126711	0.021990157178245	0	0.00611222504541061	0	0	0	0	0	0	0.00115603782370793	0
ENSAMXG00000028064	0	0	0	0	0.00122682361502962	0	0	0	0	0	0	0	0	0	0	0	0	0	0.0099073464955734	0	0	0	0	0	0.00121482593002214
ZNF609	0	0.00723041749876721	0	0.00394126568229615	0.0311554759622617	0.0863586228098109	0.0194968660938083	0.00564031290174895	0.0339281008352328	0.0418372711870517	0.00740081631552169	0.0221652317741659	0.0610449058777152	0.00308247081684269	0.0176953567533937	0.126639629839705	0.0175433232613453	0.059777539869152	0.138727934388403	0.110800758861308	0	0.0083020966945202	0.00513612518144592	0	0.00340571615399286
ENSAMXG00000003905	0	0	0.0104070509851835	0	0.0154707668893387	0	0.119883241182998	0.0291113568363435	0.0225315554404314	0.0108822799685954	0.0230347171572876	0.0420924073126469	0.00596339904203958	0.0107731722385832	0.0271964666779127	0.0479210011218813	0.0265897974133956	0.0234016474466842	0.0113479555523277	0.00875994253477697	0	0	0.0117274163378803	0.0059254830526519	0.00526337951071624
ENSAMXG00000000336	0	0	0.0298193247115726	0.00996357317646684	0.00781040975734945	0	0	0	0.00852525493267935	0.0262898362430902	0	0.0118949485721898	0	0.00910350640851334	0.0214152098899026	0.012488411319073	0.0248367954161631	0.00226925016259177	0	0.0156572931671573	0	0	0	0	0
ENSAMXG00000000344	0	0	0	0.00557186209210898	0	0	0	0.00485158986599909	0.00621513904188956	0.00293846616767593	0	0.00466397679578265	0	0	0.00374357976071038	0	0	0.00837875678489191	0.00919090614981912	0	0	0	0	0	0.00516939059088202
ENSAMXG00000028309	0.044991541590181	0	0.00726859342541188	0.0389846922809179	0.0428205839151688	0	0.00502010552261809	0.0138349289401522	0.00723861343285574	0.0065672386731551	0.0240915272031415	0.00819308814697745	0.00170994889304748	0.00522298215921184	0.00783941270381219	0.0181379519576719	0.00319345979434119	0.00606755617040125	0.0220464631671429	0	0	0.00836006464001979	0.110724190481349	0.257312946025302	0.211410522811231
ENSAMXG00000019393	0	0	0	0	0	0	0	0	0.00253713863534417	0	0	0	0	0	0	0	0	0	0	0	0	0	0	0	0
ENSAMXG00000025578	0	0	0	0	0	0	0	0	0	0	0	0	0	0	0	0	0	0	0	0	0	0	0	0	0
tmod2	0.188579618314853	0.0232808271743999	0.0603323246966217	0.0118049677665355	0.0611721486697873	0.0885604822192885	0.037176890802091	0.0701184156460867	0.0656125628913418	0.114238606218002	0.156836288704676	0.122859831601557	0.0189629007680566	0.112793465261292	0.181158269106191	0.146372818085999	0.223408124890125	0.0281374975098446	0.0672735822057416	0.117600424377536	0	0.013500414462724	0.0301562427965329	0.0508296270930776	0.0119633256658124
ENSAMXG00000019433	0	0	0	0	0	0	0	0.00241846624740136	0	0	0.0147704378548598	0.00395330826672338	0	0	0	0	0	0	0	0	0	0	0	0	0
ENSAMXG00000028417	0	0	0	0	0	0	0	0	0	0	0	0	0	0	0	0.00460253433950871	0	0	0	0	0	0	0	0	0
ENSAMXG00000004879	0	0	0	0	0.00259170219890381	0	0	0.0127402492502363	0.00430995098723737	0.0217307726890005	0.0156475422405403	0.028606528213601	0	0.0158525836540839	0.0118726774074822	0.0166980315154826	0.0285893375236814	0	0	0	0	0	0	0	0
rab12	0	0	0	0	0	0	0	0	0	0	0	0	0	0	0	0	0.00346918668387383	0	0	0	0	0	0	0	0.0056761935899881
gper1	0	0	0	0	0	0	0	0	0	0	0	0	0	0	0	0	0	0	0	0	0	0	0	0	0
ENSAMXG00000004123	0	0	0	0	0.00687219099193205	0	0	0	0.00254575746340435	0.00434884122919453	0.0077138352263085	0	0.0123400726583478	0.00278625806377912	0.00344144044931447	0.00322392201719511	0.00187814589437307	0.00472261262486588	0	0	0	0	0.00774525062428566	0.0458959143517009	0.01043802976045
ENSAMXG00000011385	0	0	0	0	0	0	0	0	0	0	0	0	0	0	0	0	0	0	0	0	0	0	0	0	0
ENSAMXG00000011409	0.0139404686227932	0	0	0.0150668667546572	0.0468490005164655	0	0	0.00770958903264703	0.00543961837536124	0.00472301411425538	0	0	0.00894620823909994	0	0	0.011735092382537	0.00506751831665482	0	0.0326487968918345	0	0	0.0724705846359798	0	0	0.0171921366273639
ENSAMXG00000015532	0	0	0	0	0	0	0	0	0	0	0	0	0	0	0	0	0	0	0	0	0	0	0	0	0
ENSAMXG00000015557	0	0	0	0	0	0.0102920683146326	0	0	0	0	0	0	0	0	0	0	0	0	0	0	0	0	0	0	0
ENSAMXG00000003765	0.0776469943764208	0.0450362773238765	0.023356191259179	0.0245834489286791	0.38517973873561	0.0955879241125055	0.0644503209540773	0.418088452688421	0.678602231790138	0.407844549877712	0.818306501906043	0.732646617546183	0.928674904653528	0.611244979161559	0.46713288074135	0.304401171254359	0.402700827578751	0.563188227358251	0.0309435287966357	0.200880484388449	0	0.153228907569857	0.0215553317846068	0.0182413793761851	0.0146812738309843
ENSAMXG00000027749	0	0	0	0	0.00034778862256125	0	0	0	0	0	0	0	0	0	0	0	0.00113104771211669	0	0	0	0	0	0	0	0
ENSAMXG00000014997	0	0	0	0	0.00976194809392631	0	0	0	0.00229714861138986	0	0	0	0	0	0.00183063010288141	0	0	0	0	0	0	0	0	0	0
ENSAMXG00000027814	0.090246191610714	0.0554041467857092	0.0978956676556704	0.0287524803741268	0.0635997392145092	1.11986619864733	4.21113776434395	0.482480543767886	0.86861860442055	0.534322243710986	0.796117601274878	0.847532927518798	0.824687465520666	0.763877158755492	0.698935687979626	2.18811824165438	0.724126916817166	1.00534744273569	0.399010786591972	0.518562704461181	0.384592961537046	0.0538088884843339	0.0349809713130104	0.0735177477901812	0.0386212514317424
ENSAMXG00000005095	0	0	0	0	0	0	0	0	0	0	0	0	0	0	0	0	0	0	0	0.0279673341537085	0	0	0	0	0
ENSAMXG00000028725	0	0	0	0	0	0	0	0	0.00153209462461537	0.00237779331269409	0	0.0067981889624604	0	0.00211367782054453	0	0	0.00728374559333392	0	0	0	0	0	0	0	0
ENSAMXG00000025083	0.0734101264841493	0	0.0547262721548655	0.0894563199598271	0.0158354365801074	0.0110380392910047	0.0167002492235015	0.666584387051825	0.0281495992984541	0.0530813842895923	0.0375944216966037	0.0652313361002726	0.095296246948742	0.0162629837740327	0.0590977107711531	0.0171154718709247	0.0246225580894796	0.00567153851825385	0	0.0850890721657269	0	0.112473315866548	0.0780020052187027	0.0131042777765048	0.00873870844557773
ENSAMXG00000010747	0.0333667000333667	0	0.0758218584868098	0.00251154746736809	0.0196237995964173	0	0	0	0.0279692966233416	0.019275263473916	0.0163961084284758	0.014904275958025	0.0183920899299629	0.0341334335495997	0.0209862642461378	0.0039048222993468	0.00831969492677067	0.00414072502438887	0	0	0	0.0100377721365498	0.0154739384790701	0.0800159591666306	0.0490884920909329
ENSAMXG00000028928	0	0	0	0.0574643290177622	0.00365241393164509	0	0	0.00467225094099134	0.00695455913428556	0.00803161106806819	0.00360175794601829	0	0.022754360681819	0	0.0100113703815201	0.0306008632554228	0.0285407725892478	0	0.00592724660428042	0	0	0.0581398729062378	0.0107487323590738	0.0175689336021796	0.0198817742687657
ENSAMXG00000014103	0.358165405882926	0.135106584775617	0.940870615044901	0.357555914579718	0.695081477233027	1.28930518153229	0.831460995773015	1.30625441148663	1.4275352626835	1.21675045723668	1.56071489198506	1.22852388537096	1.43205280808037	1.47198542046782	1.33409683131958	1.67474651038887	1.52074871104719	1.49519678164545	1.09740488602472	1.00376127296212	1.52065951039405	0.347313177340503	0.163465912997402	0.303036133688977	0.469699763142899
ENSAMXG00000026076	0.1261902827118	0.0292441132141658	0.159889563305391	0.0262355817608657	0.0489557380769395	0.19703725963782	0.0408535827368312	0.156147519031224	0.253355424327456	0.236733422534348	0.192139595117331	0.20733418798934	0.164699961124784	0.139158469926786	0.266123735111439	0.195753152155364	0.216183959994992	0.321121981181392	0.0868901351901212	0.127627690924691	0.189861401177141	0.0966882219231514	0.0389898933899629	0.0938149960042626	0.0600936720373729
ENSAMXG00000025283	0	0	0	0	0	0	0	0	0	0	0	0	0	0	0	0	0	0	0	0	0	0	0	0	0
sema4e	0	0	0	0	0	0	0	0	0	0	0	0	0	0	0	0	0	0	0	0	0	0	0	0	0
ENSAMXG00000003003	0	0	0.0263830860306849	0	0	0	0	0	0.00373380306272196	0.00867647573992269	0.0149041069757182	0	0.00706390289111418	0	0.00161613288491033	0	0.00789693656473381	0.00914695497868759	0	0	0	0	0	0	0
ENSAMXG00000006481	0	0	0	0	0	0	0	0	0	0	0	0	0	0	0	0	0	0	0	0	0	0	0.00658211406155185	0	0.00339631459111089
ENSAMXG00000006493	0	0	0	0	0	0	0	0	0	0	0	0	0	0	0	0	0	0	0	0	0	0	0	0	0
mafga	0	0	0	0	0	0	0	0.0112077694882124	0.039780977186701	0.0179433224242003	0.0195478848853872	0.0107359147453824	0.0301441090167978	0.0595542472743798	0.0101599485025722	0.0124570232697195	0.0499346823344489	0.037032665529066	0.0848738033984874	0.00964208577599506	0	0	0.0029835000513162	0	0
si:rp71-39b20.4	0	0	0	0	0	0.0122804561452631	0	0.00336114343410714	0.00318384531048611	0.000987908396391526	0.00327579079227621	0.00544958831085106	0.00433125433125433	0	0.020574004355928	0	0	0.0038028915666316	0	0.00828830023538773	0	0	0.00275357386351746	0	0
angptl4	0.360104608088983	0	0	0.478847334823765	0.108578908429039	0.061405972799856	0	0.0582007168446047	0.0142451875741193	0.000269763341206736	0	0	0.0656603363130534	0.00550210212068948	0.00123551360300477	0	0.00697233805980691	0	0.0266371172246255	0	0.128065569571621	0.0143714089441901	0	0.00609823029356881	0.0037538213901752
mrpl3	0.270424797348324	0.0150513181168506	0.217118279721158	0.194726434492476	0.353491440327516	0.583148007380192	0.661146844333095	0.308968039926205	0.459132877509031	0.238832449497667	0.582825712891144	0.348278561206838	0.490803085448767	0.420997942524921	0.434308017535735	0.463821535242019	0.654642809590327	0.493329135246849	0.587175790319878	0.770426255959895	0.506017226041055	0.0442249219901693	0.133826336221215	0.233578242196608	0.185615376489247
ENSAMXG00000005086	0	0.0133581726836263	0	0	0	0	0	0.00529277883806058	0.0246007015201147	0.00947814209589705	0.248820716169257	0.0542120522103547	0.0631576459019609	0.00802141716737981	0.0526273318818707	0.00972629173921659	0.198464299437378	0.0521027054248049	0	0.056421815722008	0	0	0.00371163836171252	0	0.00397516950122753
ilvbl	0.283342359841848	0.00638267889725944	0.218841196173123	0.218512699925541	0.428275112988265	0.758010687627561	1.65842325518273	0.231636469836794	0.490067355845804	0.421386535468633	0.523420709306505	0.514553961080051	0.404111339478828	0.532165673837032	0.388698851344631	0.379919493799726	0.567640898759651	0.545372750793202	0.486091176953519	0.366849194380977	0.57909288198614	0.458926733244724	0.119908375056108	0.103149891450354	0.247233181726828
RF00004.9	0	0	0	0	0	0	0	0	0	0	0	0	0	0	0	0	0	0	0	0	0	0	0	0	0
RF00004.10	0	0	0	0	0	0	0	0	0	0	0	0	0	0	0	0	0	0	0	0	0	0	0	0	0
RF00020.8	0	0	0.0372160397657514	0	0	0	0	0.0113013505113861	0	0.0061567862560829	0	0	0	0	0	0	0	0	0.00872662790880325	0	0	0.0115508520486014	0	0	0
RF00020.9	0	0	0	0	0	0	0	0	0	0	0	0	0	0	0	0	0	0	0	0	0	0	0	0	0
RF00020.10	0	0	0	0	0	0	0	0	0	0	0	0	0	0	0	0	0	0	0	0	0	0	0	0	0
ENSAMXG00000009235	0	0	0	0	0	0	0	0	0	0	0	0	0	0	0	0	0	0	0	0	0	0	0	0	0
ENSAMXG00000028267	0	0	0.0131567175568502	0.00982457329151024	0.00321566672830028	0	0	0	0.00470614761935939	0.00321973569189705	0.0234284157635446	0	0	0.00148223489598935	0.0100043018497954	0	0	0	0	0	0	0	0.0214638633886899	0.0456835020970712	0.0511690446658262
ENSAMXG00000010686	0	0	0	0	0	0	0	0	0.00547621706329062	0.00569100462735586	0.01033861426384	0	0	0.0122068126014422	0.00748715952142076	0.00453117721796594	0.00407817036964536	0.0093364928024977	0	0.0122267325279992	0	0	0.000686004869536966	0	0
ENSAMXG00000016666	0.0330805975679145	0.061234692983023	0.283189621084385	0.0239854733197923	0.0960213029096102	0.414465610410798	0.158189572620405	1.38017219409791	0.9228341303556	1.46327325617724	0.397065202546875	1.2774543113542	0.731047105376842	0.863477477209568	0.663016238774346	1.2649341399724	0.556645688748321	1.75957675672178	0.445191196211164	1.98407369169245	0.711827974418408	0.0138418266781831	0.0225746457439086	0.149793344928647	0.0513953492110159
ENSAMXG00000016709	0.240203624172934	0.038265405147676	0.0421224500185173	0.0202254847683182	0.0826260335148007	0.0983604177627798	0.0346296484803967	0.452708297994707	0.144399151664199	0.197861352611235	0.168426298144874	0.215438393238896	0.175547869953348	0.233686641392823	0.206377229665142	0.17419237312515	0.191746411254935	0.183120141014173	0.0555622544432818	0.0598084885341036	0.168194432764276	0.0345053694688305	0.00653372891872251	0.00377086987934725	0.0318000077633345
ENSAMXG00000015229	0	0	0.0102088214426086	0	0	0	0	0.0104625325917881	0.00485546291239992	0.00245104286972021	0.0126386373969538	0	0	0.00290236264737695	0.0114678069427499	0.010045722144086	0.00870685752098353	0.00620686230696658	0.0201057562780224	0	0	0	0.00529571259108626	0	0
ENSAMXG00000015243	0	0	0.0209720965580691	0	0.0500103129380176	0	0.119414587039639	0.0264744732785015	0.0745268449640495	0.0215396094118747	0.0521963755818623	0.0357731533961202	0.0236806914599475	0.0746224454724425	0.0625017423375481	0.0947802063711754	0.0742327912597847	0.0134661109477636	0.0108497526256401	0.0389177471453891	0.136939404313591	0	0.00412461620446217	0.00833978276533853	0.00979044677667373
ENSAMXG00000003896	0	0	0	0	0.00033533436289925	0	0	0.00424674975007878	0.00163331652106194	0	0.00511064025078934	0.0073468800004702	0.00507568866943867	0	0	0	0	0	0	0	0	0	0	0	0
ENSAMXG00000006989	0.0497542141819412	0	0	0.0100436095393179	0.0279741237605395	0.0242566093621188	0.0595817647115781	0.0994683827280072	0.0470138993657785	0.0417240771610492	0.0451720708340936	0.0931103775341983	0.0868865726299664	0.0271349100193896	0.0496447381144634	0.0517808031784931	0.0504324272043122	0.0413230195791776	0.0363285297021317	0.112817726901126	0	0.0601478433990749	0.0217466329021118	0.09451029443421	0.0311908548517566
ENSAMXG00000015206	0	0	0	0	0.0016627574244775	0.234128001275714	0.00285265847801542	0.222777148300605	0.119218446398499	0.0992018664289282	0.0836905326910889	0.14554227195539	0.102981194411834	0.0818715066317758	0.102199306651005	0.0996870708231221	0.105014494424686	0.0849263788640844	0.0532894868343586	0.293270889549866	0.189861401177141	0	0.0037587662254639	0.0141148230443231	0.00240413280044928
ENSAMXG00000004109	0	0	0.0665031796832786	0.0674848397571473	0.0487806363298304	0.156589749360725	0.221441406902661	0.015947621348245	0.047994162452532	0.0831118352387679	0.0694701058224365	0.0297620581713148	0.054071652674758	0.10953708795719	0.0893050422073939	0.0734600496793573	0.0314179860726593	0.02714186073512	0.0431433454090118	0.0732545932498518	0	0	0	0	0
ENSAMXG00000027293	0	0	0	0	0.000378700419073671	0.0449151552716918	0	0.00238129596794204	0.0177180147347355	0.0163432982539395	0	0	0	0.00529305095654692	0.00333476728326514	0.00473149700780129	0.0058495952080116	0.0140803820852483	0.016994836968529	0	0	0	0	0.00861706454526027	0
ENSAMXG00000028922	0	0	0	0	0.000906351502871276	0	0	0	0	0.00586859626111732	0	0.0231490055187229	0	0.00327302351110979	0	0.00171336734938644	0	0	0	0	0	0	0.00138773937810403	0	0
ENSAMXG00000006241	0	0	0	0	0	0	0	0	0	0	0	0	0	0	0	0	0	0	0	0	0	0	0	0	0
zgc:194879	0	0	0.0704548525423222	0.230420383308514	0.0593995578211101	0.0374868795921428	0.00661152216413633	0.0397581842364748	0.0378610667675027	0.0237706080126868	0.0151025500739994	0	0.05222874655752	0.0282852580978095	0.0175252490338647	0	0.0471675452746251	0.0162991886080171	0.0399856051821344	0	0.102181576661728	0.478098205807007	0.00949651914448548	0.0172851707130221	0.0122178998338166
ENSAMXG00000018046	0.0485540600905048	0	0.0112896889013326	0	0.0063720002728096	0	0.0148000148000148	0.00696097676425956	0.00582146349531416	0.0191739932405869	0.00406392059424272	0.0151497017781205	0	0.00743600573464762	0.0052333974879371	0.00619802952245422	0.00128055401889073	0.00799306841107392	0	0.0341763499658237	0	0	0.00253686830710719	0.00572032637894188	0
ENSAMXG00000006999	0	0	0	0	0	0	0	0	0	0	0	0	0	0	0	0	0	0	0	0	0	0	0	0	0
ENSAMXG00000027509	0	0	0	0	0	0	0	0	0	0	0	0	0	0	0	0	0	0	0	0	0	0	0	0	0
ENSAMXG00000017298	0	0	0	0	0	0	0	0	0	0	0	0	0	0	0	0	0	0	0	0	0	0	0	0	0
ENSAMXG00000006315	0	0	0	0	0	0.0821287023543338	0.00833195161802334	0.018626174538729	0.129654269031382	0.0845022727431719	0.108486477960348	0.145215086327256	0.129300836742509	0.117251041129138	0.0995587675530516	0.271518714544822	0.0781489425845485	0.0978096636288937	0.00845703151428224	0.161950452842162	0.328012782457503	0	0.00487319343108234	0.00775436648376701	0.00169933005611868
si:ch211-114c12.2	0.238461223295637	0.0779571984724195	0.70922596395925	0.0732106048822625	0.347539572712138	0.377003591083802	0.460802531939386	0.502137981306581	0.382457608965837	0.37308522912463	0.519098679375425	0.277004343570538	0.235836429642163	0.511787689813341	0.414867701801649	0.430199921606547	0.571806187245241	0.385219021802494	0.311547811759112	0.722677886491246	0.531971337177425	0.568911340140664	0.184662844713987	0.303694855085959	0.544887670944718
ENSAMXG00000020750	0	0	0	0	0	0	0	0	0	0	0	0	0	0	0	0	0	0	0	0	0	0	0	0	0
ENSAMXG00000028269	0	0	0	0.0276004449191721	0.00287008177430581	0	0.00371237829431809	0	0.00574353219463726	0	0.0123194186447389	0.0158308777573018	0	0.0140697614768136	0.00253094715635432	0	0.0350432865254419	0.0151174103687666	0.0140284141431579	0	0	0	0	0	0
ENSAMXG00000009767	0	0	0	0	0	0	0	0	0	0	0	0	0	0	0	0	0	0.00868340479775482	0	0	0	0	0	0	0
exoc3	0	0	0.0142324240237625	0	0.00349528992206552	0	0	0	0.00895755918561825	0.00108992633405893	0.00473929157069601	0	0.00311500084728023	0	0.0042862386477996	0.0160008985450912	0	0	0.0225807034340734	0	0	0	0	0.00934610884104512	0
ENSAMXG00000005353	0	0	0	0	0	0	0	0.00530140614496589	0.00174984986288176	0	0	0.00466397679578265	0	0.00214590570847399	0.00183543490630105	0.00524777913986801	0.00663098062804738	0	0	0	0	0	0	0	0.00466028394178001
trafd1	0.6978722270545	0.291785551069305	0.368682021344347	0.184295019971405	0.382360362269332	0.440756019904732	0.551053767528709	0.353278417205161	0.301963918769733	0.256820016192697	0.28157625407234	0.303631649269818	0.173737827832909	0.193419579321598	0.350486894611876	0.267739263149727	0.457341259520353	0.33716516251502	0.284460988578519	0.33376656165453	0.523343703984759	0.254373747080701	0.122125997735633	0.229465981250519	0.179749653121811
serpina7	0	0	0	0	0.000631129968152551	0	0	0	0	0	0.00414576166347858	0	0	0	0	0.00414554511430926	0	0	0	0	0	0	0	0	0
ENSAMXG00000016292	0	0	0	0	0.00270252189766251	0	0.0201411491734072	0.00575908149561043	0.00206290711471909	0.00647775656680204	0.00334736548946517	0.0150225714135489	0	0.00798444336337002	0.0107866782695382	0	0.00447376438891126	0.0105694614436616	0.0095963728568313	0.0868960722975321	0	0	0.0248226007123371	0.0205308706541542	0.012702791936746
ENSAMXG00000011361	0	0	0	0	0	0	0	0	0	0	0	0	0	0	0	0	0	0	0	0	0	0	0	0	0
CAMKK2	0	0	0	0	0	0	0	0	0	0	0	0	0	0	0	0	0	0	0	0	0	0	0	0	0
ENSAMXG00000001144	0	0	0	0	0	0	0.00558725390940156	0	0.010131941796829	0	0.0115086312910376	0	0.029757706895587	0.00217256794054464	0	0.0164838230043283	0.00830840810900632	0.0072847006716494	0	0	0	0	0	0	0
ENSAMXG00000000343	0	0.0399528556303562	0.00844036418483385	0	0.035899432870863	0	0.0159211694179502	0.0323389586856728	0.0101105799880402	0.0365335264102312	0.0470608539961784	0.0392895168528043	0.00991276764472641	0.018309200234249	0.0158225579204921	0.0234647984826546	0.0429446578450038	0.0416650612699225	0.0457706168784665	0	0	0	0.00536530732866534	0	0.0347731397999963
ENSAMXG00000004171	0	0	0	0.00229139327480657	0.0027910109295388	0.0178291256596776	0.039504285258531	0.0123327328600773	0.0109071981926292	0.0207133467264131	0	0.0489090673072411	0	0.0108688245803737	0.0246031035727416	0.0161087000852521	0.0207441157277171	0	0	0.0210331482416288	0	0.0145903184482905	0	0	0
ENSAMXG00000026625	0	0	0	0	0	0	0	0	0	0	0	0	0	0	0	0	0	0	0	0	0	0	0	0	0
ENSAMXG00000010308	0	0	0	0	0	0	0	0	0	0	0	0	0	0	0	0	0	0	0	0	0	0	0	0	0
ENSAMXG00000010310	0	0	0	0	0	0	0	0	0	0	0	0	0	0	0	0	0	0	0	0	0	0	0	0	0
gpr55a	0	0	0	0	0	0	0	0	0	0	0	0	0	0	0.00269065294074913	0	0	0	0	0	0	0	0.00170632856789891	0	0
ENSAMXG00000025586	0	0	0	0	0	0	0	0	0	0	0	0	0	0	0	0	0	0	0	0	0	0	0	0	0
ENSAMXG00000001568	0	0	0	0	0	0	0	0	0.00113653359979742	0	0	0	0	0	0	0	0	0	0	0	0	0	0	0	0
ENSAMXG00000013469	0.451647358012442	0.00538358297904871	0	0	0.00229803051785611	0	0	0	0.0135572240680819	0.00483792222429562	0.00831769606473164	0.0167877543448343	0	0.0190139575009252	0.0131695046949284	0.013120061265421	0.0291538087817075	0.00943789768941389	0	0	0	0.471177230792216	0.0138010685217228	0.00764007310021942	0.0121678527102193
ENSAMXG00000015637	0	0	0	0	0	0	0	0	0	0	0	0	0	0	0	0	0	0	0	0	0	0	0.00172461494066849	0	0.0108288299144487
ENSAMXG00000005347	0	0	0	0	0	0	0	0	0	0	0	0	0	0.00430301301274165	0	0	0	0	0.0157744630372782	0	0	0	0	0	0
ENSAMXG00000003361	0	0	0	0	0	0	0	0	0	0	0	0	0	0	0	0	0	0	0	0	0	0	0	0	0
eif3f	2.76762645247669	1.99986503117235	2.13427323186616	3.04175082061522	4.85354822597466	4.84596968676242	2.8027907244891	3.86743726771024	4.7670805447849	4.46806146320102	4.39331612959847	3.09567118175	3.49208835659556	4.84828692884864	5.32070356871393	4.6873677338106	4.67474058529039	4.8047512916723	7.0311255122811	3.36174652723539	5.18766247352954	3.7041183350203	7.6602820076925	4.19241721248705	2.88761903285671
ENSAMXG00000003103	0	0	0	0	0.0158711674139524	0.0137469516134797	0.00773819518978311	0.0210337807221731	0.00936336923085886	0.0281639106092747	0.00897314341977408	0.053118439755548	0	0.0152087362593379	0	0.00694587220706478	0.00469850275457983	0.00783398955713867	0.011024531788135	0	0	0	0.00551127398719898	0.022421830854137	0.00768510488392943
ENSAMXG00000008353	0.370453768600964	0.118070856671456	0.130118114707443	0.615850283421362	0.441906053638451	0.77566885007828	0.215132473195803	0.32130041311926	0.434244899444242	0.509091659432849	0.44396799796133	0.321657320762047	0.322087748070601	0.301560432501278	0.33282182448569	0.532869688986903	0.343978082630174	0.497533454400914	0.4449312537765	0.428522134426643	0.602945060092947	0.173640732591547	0.0941224501745895	0.176134068792704	0.220902773138942
slc22a31	0	0	0	0	0	0	0	0	0	0	0	0	0	0	0	0	0	0	0	0	0	0	0	0	0
ponzr3	0	0	0	0	0	0	0	0	0	0	0	0	0	0	0	0	0	0	0	0	0	0	0	0	0
ENSAMXG00000002282	0	0	0.0166666111112963	0	0	0	0	0	0	0	0	0	0	0	0	0	0	0	0	0	0	0	0	0	0
ENSAMXG00000002284	0	0	0.0313491878684698	0	0.0139837822924704	0.0129494092479501	0	0.0104699635526173	0.0259677349534444	0.012360492366328	0.0280601206462082	0.0160773325189728	0.00578980462367519	0.0388863050900244	0.00824680120299831	0.00180279577568894	0.0512136039461168	0.02318050936508	0.0374655931528972	0	0	0.0491550069592372	0.00480916947947142	0.00396851853615638	0.0259625665434866
ENSAMXG00000027632	0	0	0	0	0.0404359066839348	0	0	0.00813552728396726	0	0	0	0	0	0	0	0	0	0	0	0	0	0	0.00259684680473582	0	0
ush1ga	0	0	0	0	0.000751589065972459	0	0	0.00783535720609967	0.0136853393204079	0.0109706003930854	0	0	0	0	0	0.00708841809191127	0	0	0	0	0	0	0	0	0
col1a2	1.61199483479133	0	0	1.9594071083156	0.00560087655548386	0	0	0	0.00739941937818492	0.00540125308829603	0.0040192893735616	0	0.011531081646208	0.0336806140459741	0.00709949948528629	0.00673054401641176	0.034941926202029	0	0.0395914094240801	0	0	0	0	0	0
ENSAMXG00000028958	0	0	0	0	0.00326053254332232	0	0	0.017928776188076	0	0.00522182508688979	0	0.042227439860187	0	0.00629949830795475	0.00398916542670108	0.0132517697121626	0.00342794460441519	0.00707293611724099	0	0	0	0	0.00521389772594155	0	0.00237397966354061
ENSAMXG00000004684	0	0	0	0	0.00477212442992448	0	0.00575130108808865	0	0	0.000641078040422275	0	0	0	0.0027930011859083	0	0	0	0	0	0	0	0	0.00891569916537589	0.0470279559828876	0.0984784699664016
ENSAMXG00000010794	0.295310913814526	0.101007102010259	0.322673361748662	0.126451334761484	0.227602951279315	0.314462026583132	0.0413712789789628	0.156938288251082	0.256558998236256	0.268868781101752	0.219030942536864	0.576037702125179	0.136190719315477	0.282625354582692	0.255701081683996	0.420015287770193	0.37753715884696	0.248743123152042	0.137469795312016	0.594811867790653	0.480455769367958	0.248754647295028	0.132150953641421	0.188301598398582	0.168699994765871
ENSAMXG00000027291	0	0	0	0	0.00764947650807517	0	0	0.0186080343763679	0.00763786203087712	0.00147815661453652	0.00867656878181683	0	0	0.0096629639412616	0.00459763773373241	0.0133426315242182	0	0	0	0.0248360818597258	0	0	0	0	0
ENSAMXG00000019710	0	0	0	0	0	0	0	0.00816849314173316	0.00794367240761202	0.0110226846077618	0.0317704982352008	0.00841782018862652	0	0.00780804244086746	0	0.0322780440944016	0.0134969949211435	0	0	0	0	0	0	0	0
ENSAMXG00000000004	0	0	0	1.53006696890428	0.015146380894135	0	0	0.00618952830842667	0.00300020971096021	0	0	0	0	0.0137716955849321	0.0013056398418609	0	0	0.0294562956940787	0	0	0	0	0	0	0.00566312985330228
ZNF155	0	0	0	0.0117666676091862	0.0279364287398359	0.0158998184240736	0.0609455840263809	0.00823854882905505	0.0147106189996048	0.0255227059969988	0.0477225192601801	0.0239903007957096	0.0589609993349405	0.0379700027361824	0.0549073813287964	0.00874972668973197	0.0296600303441602	0.00400574584183553	0.0455183723413047	0	0	0	0	0.00299757316476581	0.00875669011124499
upb1	0	0	0.0109970835734363	0.0912425372350368	0.0532348654272026	0.07544549302368	0.0706180152801513	0.098358678758437	0.0679232500809434	0.0883082746315337	0.0655341657015652	0.0403331839397999	0.0975912275911495	0.0321946270725459	0.0636128942562391	0.0920589282228377	0.0498247807530717	0.0549544233891083	0.0470730008096556	0.0435485476774227	0	0	0.0113861940609054	0.0382081914431159	0.0257070324620194
afap1	0.315315519571507	0	0	0	0	0	0	0	0.00458792122793775	0.0016569324645926	0.00319942461547715	0	0.0066588536117622	0.00103318539840404	0	0.00347134956351251	0.00749535288121365	0	0.0106803133797204	0	0	0	0	0	0
ENSAMXG00000006801	0	0	0	0	0.0012942982610735	0	0.0137414167675516	0	0	0	0	0	0	0	0	0	0	0	0	0	0	0	0.0425515153567577	0	0
ENSAMXG00000025177	0	0	0	0	0	0	0	0	0	0	0	0	0	0	0	0	0	0	0	0	0	0	0.0140528032011565	0	0
ENSAMXG00000026655	0	0	0	0	0	0	0	0	0	0	0	0.00952228595805623	0	0	0	0	0	0	0	0	0	0	0	0	0
rgs7b	0	0.00822944346742663	0	0.0194725660752848	0.00333718634127928	0	0	0.0253663146713106	0.0751410271119711	0.0252977088228728	0.0369686330955245	0.0357362586703653	0.0393337416948267	0.0904015753217426	0.033596242633543	0.0730868944204632	0.0601385441898882	0.0458435444246684	0.0120145808953746	0	0	0.0083020966945202	0	0.00298165684707678	0.00887840663297757
RF00001.28	0	0	0	0	0	0	0	0	0	0	0	0	0	0	0	0	0	0	0	0	0	0	0	0	0
RF00001.29	0	0	0	0	0	0	0	0	0	0	0	0	0	0	0	0	0	0	0	0	0	0	0	0	0
RF00001.30	0	0	0	0	0	0	0	0	0	0	0	0	0	0	0	0	0	0	0	0	0	0	0	0	0
ENSAMXG00000026883	0	0	0	0	0	0	0	0	0	0	0	0	0	0	0	0	0	0	0	0	0	0	0	0	0
ENSAMXG00000028573	0	0	0.0429541183645428	0.00987687260621552	0.120853599388332	0	0.0669104396759642	0.00952990866535535	0.00391507309817714	0.00891562347748875	0.021152119054217	0.0070758488542078	0.0104560511259076	0.00750699508896078	0.0231730870810458	0.0100380240350447	0.0241651463594093	0.0252358406011951	0	0.0142800022848004	0.125117297466375	0.0548613191920298	0.0156768920531362	0.0397621678451679	0.0300613890326657
ENSAMXG00000028055	0	0	0	0	0	0	0	0	0	0	0	0	0	0	0	0	0	0	0	0	0	0	0	0	0
idua	0	0	0	0	0	0.0141528393426289	0	0.00778456072502285	0.00281442154631074	0	0	0	0	0	0	0	0	0	0	0	0	0	0.000796561657536477	0	0
ENSAMXG00000019465	0.0289261457646337	0.0223167211380635	0.0315585865640267	0	0.0873386812516163	0	0	0.0241782833216929	0.0064009888436558	0.00699929211232085	0.00259764009592565	0.00294439105282002	0	0	0.00231709973260669	0.00922665455799563	0.123404489968373	0	0.00984158977104525	0	0	0.0120409101964836	0.580883160008848	1.66878568875154	0.0470867158017568
ENSAMXG00000001217	0.0816472694170209	0.0198282374564451	0.162911452292898	0.00987662747961146	0.0837036928886301	0	0.0235613443160613	0.0891126751924233	0.0595093047333978	0.0730120778485394	0.0662408404486053	0.0559542281683409	0.0234432480594989	0.0659545712179941	0.0565313423484844	0.0723761132589799	0.0551278033604531	0.0827923134803583	0.0131195804295942	0.108133732744529	0	0.116952917562911	0.0304355358923722	0	0.0523398466609715
ENSAMXG00000028848	0	0	0.0675962031420752	0	0.024222465086963	0	0.0369294027090918	0	0.00918341405759356	0.00229598244399984	0	0.0189478516144001	0	0	0	0	0	0.00468803472896127	0.0297056986132066	0	0	0.0376639606423882	0	0	0.00732916233031833
ENSAMXG00000011053	0	0	0.0218057802762356	0	0.0103638481615443	0.123892171510274	0	0	0	0.00626872782437532	0	0	0	0	0.00257854240155125	0.00487101550931338	0	0	0	0	0	0	0	0.00902080920266872	0.00250052646431009
aqp1a.1	0.581438873973221	0.569819284075263	0.00830950582537906	0	2.24223774438102	0.520187233149677	0.0395005108569888	0.0203157242361838	0.0236518586778472	0.00467526426227136	0.0142982679064622	0.00405325983422167	0.00991392194855542	0.0287961838393321	0.0143614106861919	0.029342584883796	0.0223889141643761	0.0122889032784975	0.0720217434224264	0.0186108836447554	0.288689471779588	0.0233796724456806	0.0259320557719998	0	0.0582131792272717
fubp1	0	0.0263490492844767	0.11189416051489	0.0449788315053064	0.128582731991433	0.254354959459638	0.0721089444412909	0.302084825344182	0.212790025340823	0.249493321966979	0.174281315431373	0.166340484988282	0.193044996198641	0.188934987406192	0.189463140220888	0.211389976928259	0.172309989641049	0.149021941951163	0.247472378348921	0.456662759583449	0.353364687681394	0.0739334416020532	0.0749991495602576	0.109787986049433	0.0810147323369355
pex13	0.0664699157161469	0.00404685611888692	0.219148771455311	0.0308369611296586	0.212276388898563	0.115348446583838	0.26089111082494	0.254798672925511	0.245944644358375	0.270759626935114	0.345017416016666	0.223771111908194	0.157688344459339	0.326975180742537	0.338983585297108	0.239394587783237	0.266398203556897	0.298721182003245	0.219652311997972	0.252034922653627	0.156961230576048	0.154073447427832	0.0718276977588304	0.146416354868697	0.166978537659551
ENSAMXG00000019155	0	0	0	0	0	0	0	0	0	0	0	0	0	0	0	0	0	0	0	0	0	0	0	0.0140674397785414	0.00597965958993886
ENSAMXG00000028871	0	0.027461512689965	0	0	1.74540168128934	0.00605252868595971	0	0.00404980941596888	0.000674135003893804	0.00152670124136078	0.00233189921531591	0	0	0.00415507717438156	0.00653552055421214	0.0313344944687317	0	0	0.0341527721805179	0	0	0.00392764492518818	0	0	0.00494598979147707
spata5l1	0	0.0313615284506252	0.0761434654817163	0.00900446444396349	0.0844215414064033	0.0992782674752394	0.00937149154785177	0.0644649703631899	0.148993307125561	0.0799523660384417	0.163079119321932	0.156281521602568	0.0790902617488077	0.182022131263137	0.156394290590378	0.081930933905983	0.162535452235309	0.0829381250187842	0.111447970458281	0.0999804996213685	0.275178866263071	0	0.0362831578346606	0.037440720592335	0.0251307106759494
ENSAMXG00000027218	0.0715138904290308	0.0793678100918771	20.7933531429545	0	0.0862139660663328	0	0.0110102977661738	0.0244024900749828	0.427414855056473	0.267502787653645	1.28759211720053	0.229043027678551	1.91063748092401	0.531597332673012	0.412803055791989	0.0801266126650309	0.913477962996221	0.458518726758923	0	0.585256022943807	0	0.0269701956393461	0.144004615542928	0.133372915445124	0.0584421653200601
ENSAMXG00000004266	0	0	0	0	0.0145907680448857	0.213535631792497	0	0.0237941633868614	0.0364064991219809	0.0247552393797652	0.0622099178631333	0.0113866306974128	0.0276851053470425	0.0372528269324884	0.0752134494737959	0.0745874039858457	0.0933454910280572	0.0174913617659178	0.0128103630713102	0.0101692157500814	0	0	0	0.00280538904013053	0
ENSAMXG00000005260	0	0	0	0	0	0	0	0	0	0	0	0	0	0	0	0	0	0	0	0	0	0	0	0	0
EIF3A	0	0	0	0	0	0	0	0	0.00285603960984214	0	0	0	0	0	0	0	0	0	0	0	0	0	0	0	0
ENSAMXG00000006199	0	0.0104409636591819	0	0	0.00210783928452507	0	0	0.0109160771984979	0.0026188430998722	0	0.0077138352263085	0	0.00615739281210593	0.00207940196399516	0.00591124851479881	0	0.00664222328497795	0.00706472132500261	0	0	0	0	0.0195836939568835	0.00763142069580241	0.00789430112090672
ENSAMXG00000018389	0	0	0	0	0	0	0	0	0	0	0	0	0	0	0	0	0	0	0	0	0	0	0	0	0
ENSAMXG00000018041	0	0	0.00999833027884343	0	0	0	0	0	0	0	0	0	0	0	0	0	0	0	0	0	0	0	0	0	0
fgb	0	0	0	0	0.000563368823879131	0	0	0	0	0.206784204179168	0.00768904436412846	0	0	0	0	0	0	0	0	0	0	0	0	0	0
ENSAMXG00000005408	0	0	0	0	0.000980160665976046	0	0	0	0	0	0	0	0	0	0	0	0	0	0	0	0	0	0.0020037750027714	0	0
ENSAMXG00000005412	0	0	0	0	0	0	0	0	0	0	0	0	0	0	0	0	0	0	0	0	0	0	0	0	0
ENSAMXG00000005415	0	0	0	0	0.000980160665976046	0	0	0	0	0	0	0	0	0	0	0	0	0	0	0	0	0	0	0	0
ENSAMXG00000005417	0	0	0	0	0	0	0	0	0	0	0	0	0	0.00171736322919243	0	0	0	0	0	0	0	0	0.0032375535491357	0	0
ENSAMXG00000005421	0	0.00652409347721134	0.291217297055572	0.0464651272111218	0.146820066404663	0.3872287145749	0.191044259599476	0.0588137206089874	0.215727199146472	0.175001146867876	0.187586601888254	0.216047976384772	0.192489363166788	0.206263538024773	0.135788448786808	0.183843143002312	0.243957236593352	0.166134091668519	0.346492895980157	0.119921759228679	0.241724974604163	0	0.0393940323841139	0.00449523028921077	0.0133695290691416
ENSAMXG00000006973	0	0.00247732258902011	0.0089444878252104	0.0621186719153048	0.0398944777672718	0	0.0158571587143016	0	0.0178225868201763	0.00918708469710354	0	0.014281767826199	0.0215250608466677	0.00235864211192605	0	0.0338065623459639	0.0541228689320891	0.026530732247722	0.0637156996596033	0.0203500203500203	0	0.0581398729062378	0.0593326203904355	0.138110882535284	0.106222873660077
ENSAMXG00000013822	0	0	0	0	0	0	0	0	0	0	0	0	0	0	0	0	0	0	0	0	0	0	0	0	0
ENSAMXG00000005098	0	0	0	0	0	0	0	0	0	0.000385085663075923	0.00529125725563651	0	0	0.00618545859003207	0	0.00310154456919546	0	0	0	0	0	0	0	0	0
ENSAMXG00000024925	0	0	0	0	0	0	0	0	0	0	0	0	0	0	0	0	0	0	0	0	0	0	0	0	0
ENSAMXG00000028712	0	0	0	0	0.00287500567813621	0	0	0	0	0	0	0	0	0	0	0	0	0	0	0	0	0	0	0.0460468413752836	0.0206841202657325
ENSAMXG00000010432	0	0	0	0	0.00693041592665648	0	0	0	0	0	0	0	0	0	0	0	0	0	0	0	0	0	0.0122106558922894	0.105085750079907	0.105094169844785
lysmd2	0	0	0	0	0	0	0.0121237985315655	0.157914201802494	0.0172651999823667	0	0.00886793175444474	0.0447383607780543	0.00343259482199936	0.00455433342548268	0.030024709358733	0.0114047363813405	0.0177365503298438	0.0241758170937975	0	0.0335976347265153	0	0	0.00256543027290295	0	0
pik3c2a	0.0121688254162955	0.00856999370962462	0	0	0.00414818993346267	0	0	0	0.00265923493170289	0	0.0165517971941393	0.0083329236312548	0	0	0	0	0	0	0	0	0	0.0157606648478859	0.00285978693443424	0.0141496555456249	0.0280436606053958
si:ch73-45o6.2	0	0.0155250092373805	0.0106519868085795	0	0.0200720813351949	0	0.00923291126618299	0.00512601277197342	0.0121340669716922	0.0317693617181559	0.0397835896133203	0.0165537203437021	0.00787652381130369	0.0140906723503703	0.0112891947382697	0.00906776156865021	0.0157881758692078	0.00472628209854487	0	0	0	0	0.00201051955794432	0.00142073465620779	0.00551163167870491
ENSAMXG00000009774	0	0.003524884983003	0.0516233890967815	0	0.0039785468538685	0	0.0106276702021383	0.0235397356217087	0.0266673168531509	0.0293997744550006	0.0413791768960437	0.0996715014981964	0.00148458878078443	0.0337889055409058	0.027731208430044	0.0183989932070917	0.0309978660515458	0.0354861614093799	0	0.0728875647539008	0	0	0	0	0.00878796400449944
ENSAMXG00000005102	0	0	0	0	0	0	0	0	0	0	0	0	0	0	0	0	0	0	0	0	0	0	0	0	0
vac14	0.1161687884801	0.0698536508256071	0.22321430725035	0.161876060230332	0.189927768999693	0.465721937070413	0.306519682738971	0.327589135852475	0.529742666088489	0.40988102493875	0.570084791258497	0.44368903696984	0.591685603795034	0.553624165966741	0.63754428005196	0.508398620844134	0.561936245986624	0.734040551061941	0.31830677564852	0.4977425509544	0.195656882799623	0.648297459861522	0.127706190474664	0.208647387059645	0.343387140400093
ENSAMXG00000018476	0	0	0	0.00502364938884438	0	0	0.0061590690443958	0.00515904830004199	0.00848504278176821	0.000945898574322751	0.0114631894000521	0.0110962175213713	0.0174318067719083	0.0107283467935444	0	0.0102383199247405	0.0115467631589662	0	0	0	0	0	0	0.003800645501632	0.00420980311592787
dhrs3b	0.0686379485489938	0	0.150778348034058	0.0472129604557696	1.03706588781917	0.361438878069257	0	0.0198758171793887	0.0340093396860983	0.0547376117563198	0.0381074010096976	0.0286071519189293	0.0436757698716153	0.0274364456892352	0.0392813222057553	0.00445415251730884	0.00692230960655275	0.0295535167443609	0.00545983255785512	0	0	0.0145294562932161	0	0.00683422360486159	0.0139590684633517
si:ch211-194m7.5	0.162484285288197	0	0	0.00996357317646684	0.0343147435065693	0	0.0195117382617383	0.0151330625597477	0.00361504378603842	0.00964312945582832	0	0	0	0.00904178674004004	0.00271362320256383	0	0	0.0152319677642104	0.015670473438569	0	0	0.51175047644223	0.0209641490517549	0.0373388162515207	2.09269273497446
ENSAMXG00000001240	0.464347782511275	0	0	0	0	0	0	0	0.00734127714170983	0.0154854504939727	0	0.0104587522499391	0	0.00725828987432271	0	0	0	0	0	0	0	0	0	0	0
RF00026.6	0.0121688254162955	0	0	0	0	0	0	0	0	0.00517170045510964	0	0	0	0	0	0	0	0	0	0	0	0.0100853319940012	0	0	0
ENSAMXG00000019749	0.222062446224349	0	0.0344298118437646	0.142096292476711	0.183570164237324	0.24027888372156	0.398983836350567	0.0723201337119624	0.113198976092524	0.122133753646856	0.103868773160545	0.0695415973217576	0.0403533581635453	0.117245287170622	0.182910337325089	0.12964487309892	0.0632431921752931	0.0638042970749244	0.0706892069587306	0.0332020061234824	0.0748979515410253	0.0277036704592991	0.154807524360631	0.157501759728106	0.135156346785122
ENSAMXG00000015086	0	0	0	0	0	0.032488628979857	0	0	0	0.00160300672765894	0	0	0	0.00137389058335394	0.00467446991511163	0	0.0080195012096794	0	0	0	0	0	0	0	0
ENSAMXG00000015123	0	0	0	0	0	0	0	0	0	0	0	0	0	0.00437147003794436	0	0	0	0	0	0	0	0	0	0	0
ENSAMXG00000012730	0	0	2.69717566914031	0.203451722732035	0.195999320474858	0	0.0143123352292407	0.0204270017871134	0.00705769552041866	0.0697050333829125	0.028258557603745	0	0	0.00813540133422819	0.0129853906001426	0.0108513696544117	0.0182675896356373	0	0.0184592614325674	0	0.0994925878022088	0	0.160118916880374	0.325128039864593	0.0194646963211359
