## Supplementary material for "Gene family evolution underlies cell type diversification in the hypothalamus of teleosts": integrated_Clusters-Astyanax_mexicanus_surface.csv (part 8 of 8)

	Endothelial	Erythrocytes	Cilliated	Ependymal	Progenitors	OPCs	Oligodendrocytes	Prdx1_Positive	GABA_0	GABA_1	GABA_2	GABA_3	GABA_4	Glut_0	Glut_1	Glut_2	Glut_3	Glut_4	Glut_5	Glut_6	Glut_7	Lymphatic	Leucocytes	Macrophages	Microglia
ENSAMXG00000027808	1.06749049914385	0.0665383376143891	0.216265646621193	0.220225274296191	0.201140211201383	0.0894757997702399	0.145860588794907	0.118068025554387	0.075933243232293	0.108082720704315	0.139204922636178	0.291407821038455	0.0902283377919611	0.0996377933431721	0.101825135605264	0.376662209273966	0.0852846271452549	0.203965052738433	0.075670721630435	0.343436382518754	0.279259446943447	0.67641169934382	0.28973301630456	0.408611212458212	0.564831004644812
ENSAMXG00000004288	0	0	0	0	0	0	0	0	0	0	0	0	0	0	0	0.00301898458264953	0	0	0	0	0	0	0	0	0
ENSAMXG00000016295	0	0	0	0.00531450722294677	0.0338048944128256	0.0483273988639344	0	0.0477087221839997	0.0428913363856482	0.0153286084924069	0.0302683350668273	0.0566167181724527	0.00537292390220419	0.031188528133741	0.0070253384307271	0.00675557330678558	0.0459192319454821	0.0440771347284199	0.0535709235673244	0	0	0.0426837986616492	0.0466464817867804	0.0847450020787775	0.0508561458462044
cdk2	0	0.0121451493583691	0	0	0.0110484353554004	0	0	0.00585027279822058	0.00346522790044994	0.00231137450507693	0	0.00792119362882554	0	0	0	0.0111582734134051	0	0.00287667300110061	0.0341527721805179	0	0	0	0	0	0.0318421057861901
ENSAMXG00000028274	0	0.0104409636591819	0	0	0.00273265664735316	0	0	0	0.0159922776827677	0.0142748816858441	0.0211003302725341	0.0349940425126266	0.00780723011966922	0.0245694764499874	0	0.00954621129965939	0.0231233206803504	0.0104514176302874	0	0	0	0	0.0124289143605435	0.00582919072179371	0
ENSAMXG00000018265	0	0	0.0292623545660978	0.0574643290177622	0.0268390785989423	0	0	0.0036414510745558	0.00627766176908237	0.00854505455537701	0	0.00475692584618575	0	0.0114570699368483	0.00342123629794863	0.0396749459285929	0.00889648055229351	0	0	0	0	0	0.0233911018868919	0.0440551030786675	0.0147815826414345
bcl10	0.185703087681552	0.00681729774076619	0.0605529207990584	0.158700200166306	0.141115615561839	0.0310086489496187	0.0455379532178392	0.0770485574642082	0.0301972366521484	0.0162690862685942	0.0249295853438535	0.0368698075268412	0.0590209702965556	0.0357232836307002	0.042583247873767	0.0565687005982499	0.0860709296104842	0.0334515204066359	0.0333047950008399	0.0699479702830766	0.28604118993135	0.37381008560655	0.525963941732932	1.39716239270937	0.470887459791003
ENSAMXG00000007926	0	0	0	0	0	0	0	0	0	0	0	0	0	0	0	0	0	0	0	0	0	0	0	0	0
ENSAMXG00000028645	0	0.0467997557653522	0.0248031088494158	0.0362490784111046	0.115225010571304	0.522584624426716	0.456818330994411	0.285535424301975	0.741115373745774	0.421423376208704	0.645056136554086	0.419908359515185	0.526812061883354	0.748684295711014	0.700851535281878	0.70355433517311	0.502878233455392	1.2412035751644	0.289986106553788	0.557092160209508	0.563021577362331	0.0840617210616767	0.0483150434580019	0.296262018579461	0.0258638051803397
tubb2	0.0729274365007074	0.0259809785509803	0.175796897717094	0.0981577739340451	0.0677575118135343	0.0646419246434598	0.102015659625506	0.178662628522448	2.42749599769654	0.416457462976588	1.44322974413811	0.3890815568764	3.67738534333657	2.40533589417361	2.18478530551794	0.419262557976349	1.22314712713782	1.80764328191578	0.510320682515635	0.718097947734487	0.0688491858583772	0.0778480663281302	0.0184478530564636	0.0790240601222681	0.0562073964274236
slc22a23	0	0	0	0	0.00158894414362174	0	0.0211005410072209	0	0.00518019248276902	0.0125402372715947	0	0.0236731132925575	0.0102117508659565	0.00939027163626793	0.0136488902350215	0.0220859392352527	0.00739360600952297	0.0131851789797773	0	0	0	0	0.000847071994004086	0	0.00888314050996333
ache	0	0	0	0	0	0	0	0	0	0	0	0	0	0	0	0	0	0	0	0	0	0	0	0	0
ACHE	0	0	0	0	0	0	0	0	0.00417035743299487	0	0.00970193708875914	0.00942205136902406	0	0	0	0	0.00923156456556257	0	0	0	0	0	0	0	0
ENSAMXG00000027800	0	0	0	0	0.00801614935684901	0	0	0	0	0.00435511617272391	0	0	0	0.00316529920465527	0	0	0	0	0	0	0	0	0	0	0
ENSAMXG00000002314	0.0416520884357142	0	0	0	0.00669076733368864	0	0.00815511019592652	0	0	0.00860372169437233	0	0	0	0	0	0.00717543361145314	0	0	0.0101503675448088	0	0	0.052453502837113	0.0190557794032998	0.0737650863652621	0.0258225851943364
ENSAMXG00000026114	0	0	0	0	0	0	0	0	0	0	0	0	0	0	0	0	0	0	0	0	0	0	0	0	0
ENSAMXG00000018536	0	0	0	0	0.0162031194955004	0	0	0.00913131932954201	0	0	0	0	0	0	0	0	0	0	0	0	0	0	0	0	0.00569906807919127
ENSAMXG00000028273	0	0	0	0	0	0	0	0	0	0	0	0	0	0	0	0	0	0	0	0	0	0	0	0	0
ENSAMXG00000012173	0	0	0	0	0	0	0	0	0	0.00342496718881433	0	0	0	0	0	0	0	0	0	0	0	0	0	0	0
ENSAMXG00000028580	0	0	0	0	0	0	0	0.00502413594909947	0	0	0	0	0.00108179026769549	0.00774542342293497	0.00398008366135856	0	0	0	0	0	0	0	0	0	0
ENSAMXG00000028443	0	0.0426826254233111	0.0380447918382466	0.022695164013579	0.0927043644573	0.210417019230881	0.0960963590357361	0.143098053458902	0.170457491618348	0.0783205327620269	0.142639920186466	0.129976807123129	0.137885170727138	0.172170743035575	0.145624274177798	0.201676058418725	0.20318236614251	0.28188152485975	0.146762468243464	0.0901798694306998	0	0	0.00650435857806377	0	0.0220693572761229
ENSAMXG00000028667	0	0	0.290517702700157	0	0.00553171790536098	0.0521561131315221	0.0530412795732767	0.235670521610858	0.0413260920048434	0.0330511329300874	0.0116627751242721	0.0426740146224759	0.0269155041951372	0.0241363058755595	0.0267296200429441	0.0205049898039512	0.0134253761508202	0.0521290768909941	0.00730143385558056	0	0	0.050737457769236	0	0.00299757316476581	0.00377512016208178
zbtb22a	0	0	0.0176640058785812	0	0.0169081295791404	0.0136954407877618	0.00646602588350161	0	0.03529624380149	0.0162058631853109	0.0185288051422979	0.0505220803428474	0.0281448039639473	0.0233160472768244	0.00698229973613726	0.0293683792740464	0.0362092564516091	0.0261640228876737	0	0.0251686298197926	0	0	0.0110709336457359	0	0.0163292391208982
ccdc78	0.155324135243633	0	0.0302175056053473	0	0.0119848306816814	0.018320655439769	0.0450701205390267	0.0143791126356277	0.00701270658751425	0.0290600166885884	0.0285550184966047	0	0.0281810803498963	0.033188178898039	0.0468803950778976	0.011663881507626	0.00622592037193507	0.0219067563018142	0	0	0	0	0.0164020474121872	0.0120691552122394	0.0636549967043076
ENSAMXG00000006232	0	0	0	0.0295272684323973	0.0196351643306602	0	0	0.00725539874220407	0.00363159835772122	0.00961435939733827	0.00452446104620018	0.0174369132478692	0	0.00671090431920344	0	0.00311936953798394	0.00894518391298125	0.00989865754406388	0	0.0599232981783317	0	0	0	0	0
cbln4	0	0	0	0	0.00181540622709752	0	0	0.0240291263846243	0.0141721698102243	0.00981107413151927	0.0211052721117618	0	0	0.0272518703130808	0.00350351051753857	0	0	0.00416197404093551	0	0	0	0	0	0.00813833873719025	0.00391183459719021
tmem79a	0	0	0	0	0.0090939108214117	0	0.0160353290369342	0.0107934246457058	0.0187114928241968	0	0	0	0	0.0111398130476357	0.00735926461933155	0.0142619777458036	0.00940061744809625	0.0117849200581551	0.00791882256611029	0	0	0	0.0109478678292996	0.00289456377766045	0.0203868900544845
glmp	0.29460599871512	0.0326475266066963	0.205479094471153	0.251392497172636	0.622469922663867	0.44619165570496	0.75812789504334	0.188194899799695	0.220297129783057	0.142163760158349	0.390942793904035	0.347783267370359	0.260159648527461	0.258931899068249	0.432805466191948	0.494503950063151	0.714752594913067	0.291308886573554	0.1718997127814	0.598434727701595	0.144184800383934	4.06360229866165	0.101169909406116	0.909235959268632	1.59301689516412
ENSAMXG00000009752	0	0	0	0	0	0	0	0	0	0	0	0	0	0	0	0	0	0	0	0	0	0	0	0	0.0102313094439079
ENSAMXG00000011925	0	0	0	0	0.00204254957574203	0.0358770135973882	0	0.00692085586071916	0.00595588717384143	0.00449302008459792	0.0176159522164269	0.00415036265868912	0	0	0.00831510938526396	0	0	0	0	0	0	0	0	0	0
ENSAMXG00000019161	0	0	0.0117930508268698	0.0274391331429058	0.0274177881669277	0.101396199290262	0.0510710277560918	0.0208496313676275	0.0495370592306202	0.0553346907572918	0.0522570617870082	0.0394254604187473	0.0430059267724028	0.0465341136181236	0.0345320402717705	0.0432613542410908	0.0314465852380688	0.0403600309938512	0.0360047266922287	0.0385078768014929	0.119118522930316	0.03794967235722	0.0178942008519825	0.0127279793509788	0.0307256813958816
ENSAMXG00000000026	0	0	0	0	0	0	0	0	0	0	0	0	0	0	0	0	0	0	0	0	0	0	0	0	0
ENSAMXG00000000028	0	0	0.113364069348099	0.00888500318083114	0.0135325812590847	0.0711458055178367	0.00297498808517272	0.0286528925721192	0.0574043427142691	0.0233869713161653	0.0848613054166495	0.0874595171062546	0.00588456830806892	0.0950837433526556	0.0914473514059941	0.0427214175363622	0.169729430452159	0.00717302483588119	0.0048937278069444	0.27259786079838	0.107619457597934	0	0.0112626708703735	0.00273702050137836	0.0193873395294916
ENSAMXG00000028355	0	0	0	0	0.00258227782727144	0	0	0.00783535720609967	0.0102323758061054	0.00591055817339312	0	0	0	0	0	0	0.00458127176104087	0	0	0.0205846027171676	0	0	0	0	0
ENSAMXG00000013495	0.388054723990492	0.0381981697839607	0.651596666945365	0.121658988860468	0.308552688334215	0.0475465430465992	0.205877727366529	0.2127207320179	0.109449455308461	0.103351310314281	0.111733743049991	0.169716046765909	0.0880667920860778	0.157612545232872	0.141197859772232	0.126399407608997	0.210993986836218	0.182981490385323	0.0441348080364147	0.204504967166739	0.15813540476744	0.452783163250731	0.281119692646226	0.451181027933347	0.786970524760058
ENSAMXG00000002970	0	0.00221350886753787	0.0120086077700496	0	0.0130829428691284	0	0.0168025307174946	0.0068032209169109	0.0113426136157591	0.0072845094961515	0.0274347076522012	0	0.00315713968196238	0.00999306857243067	0.00767078889227074	0	0.00713032619002422	0.00395881878348666	0	0	0	0	0.00293333239466697	0	0
ENSAMXG00000024249	0	0	0	0	0	0	0	0	0	0	0	0	0	0	0	0	0.00707353648530119	0	0	0	0	0	0	0	0
ENSAMXG00000025021	0	0	0	0	0	0	0	0	0.00245646650067504	0	0	0	0	0	0	0	0	0	0	0	0	0	0	0	0
ENSAMXG00000018382	0	0	0.0240782285207845	0.0192058548701658	0.0385898582700517	0.0523755916813731	0.0472034269354061	0.0526927742661137	0.0240547196049952	0.0315838751424923	0.038079981758662	0.0252683468030206	0.016282229822518	0.0793498202793577	0.0326037514422121	0.0315087177664419	0.0254534546755995	0.0308223775523704	0.068165895861299	0	0.257267815796244	0	0.00104828527783963	0	0.00123432652182586
ENSAMXG00000026651	0	0	0.0299949908365303	0	0.00493748452648826	0	0	0	0.0069694378458866	0	0.00553116312616915	0	0	0.00416194663085593	0	0.0155672946278793	0.00446444515875567	0	0	0	0	0	0	0	0
ENSAMXG00000028983	0	0	0	0	0.00400823933678069	0	0	0.00814080333447305	0.00170636933067322	0.0161847679113248	0.00880550798258724	0	0	0.00368476401665808	0.014566983914012	0.0280475525450625	0.00254515097835604	0	0.0128738025625496	0	0	0	0.00985248854155583	0	0.00390266442705764
ENSAMXG00000028345	0	0	0	0.00544328774579846	0.0135924555908006	0	0.0260218466934352	0.00879683876802032	0.0102689764451149	0.00687125439537522	0	0	0.00507568866943867	0	0.0386125705430935	0	0.0152974593798828	0.00329865784209721	0.0421649154171797	0	0	0	0.0161900437237133	0.106493725634	0.0552059824479904
ENSAMXG00000018037	0	0	0	0	0.000336605973692358	0	0	0	0.00129244452440368	0	0	0	0	0	0	0	0	0	0	0	0	0	0.0138307594145453	0	0.00442957681594931
ENSAMXG00000018061	0	0.0226484151434235	0	0	0.0067567424778522	0	0	0.00306318492814993	0	0.00398206002318355	0	0	0	0	0	0.0630313896320368	0	0	0.0490857773959995	0	0	0.0591268151932264	1.18602982082619	0.0196764229388436	0.00555819945583725
ENSAMXG00000006210	0	0	0.0092365527337887	0.0220381359737034	0.0769045461581923	0.0725807528706844	0.0268633447365611	0.0167382410753534	0.0293355021282064	0.0373527100347523	0.0475616429134982	0.0184710868790102	0.017809834319606	0.0366058389573111	0.0454446334581054	0.0808362352031559	0.0711333156004092	0.0355370460055672	0.00555355627529645	0.0963141725756245	0	0.096836620543167	0.0203055447657104	0.00764284405084632	0.0163159220072868
selenoi	0	0	0	0	0	0	0	0.00612636985629987	0	0.00368097028008204	0.00866791484640455	0	0	0.0058917071411082	0.0149272343990305	0.00191743229738301	0	0	0	0	0	0	0.000634217076776797	0	0
si:ch211-286f9.2	0	0	0	0	0	0	0	0	0	0	0	0	0	0	0	0	0	0	0	0	0	0	0	0	0
dnajc16	0	0.00822944346742663	0.0377780262431897	0	0.0403741842569658	0.0551975313583015	0.0298400145693307	0.121941273557042	0.0935577616688243	0.0456567302526895	0.0719597210581585	0.0605570496058331	0.0793858779892438	0.130973561496529	0.0421467970688705	0.0639507455846997	0.102048500794677	0.0796354311896431	0.139677420438523	0.0145121030939804	0	0.0424806660479642	0.00113886292281425	0.0421027095389505	0.0119182267048496
ENSAMXG00000016656	0	0	0	0	0	0	0	0	0	0	0	0.0085382659464924	0	0	0	0	0	0	0	0	0	0	0	0	0
ENSAMXG00000001124	0	0	0	0.00862862650386174	0.00244169536676096	0	0.0274938539490809	0	0	0	0	0	0	0	0.00971250971250971	0.0117810607667114	0.011015642211941	0	0	0	0	0	0	0	0.0040371286649054
ENSAMXG00000017227	0	0.0164050606331041	0	0	0.0153759874723359	0.0204827778178754	0.0459026455601526	0.00341369862639595	0.00186585330604899	0.00909909140645091	0	0.0141878577093757	0.00962192525774379	0.00469758725754137	0	0.0162020984957972	0.00206051315019492	0.00528932613984978	0	0	0	0	0.0339036528686306	0.0412461693525867	0.0080742425887258
ENSAMXG00000017241	0	0	0	0	0.0207134295752855	0.0101140664413253	0.00534797108672912	0	0	0	0.0112225132593994	0.00675968443089203	0	0.00368947599110394	0	0.0167892865265193	0.0204415455163174	0	0	0	0	0	0.0678146119547374	0.0695571906937314	0
tbcela	0	0	0	0	0.0119277864968749	0	0.00533084844717716	0	0.00938910274042774	0.00948552954016016	0	0.00375039754213947	0.0166729687513274	0.0103122382281528	0.019222779025945	0	0	0	0.0216204062041918	0	0	0	0.00581552516605897	0	0.0224970338321878
ENSAMXG00000015333	0.0108384165506956	0	0.018055495370571	0	0.0121800361333693	0.0126524301522593	0	0.0071779454784137	0.0346692010137623	0.0196078722902293	0.00637764002570255	0.0240638556123777	0.0128425128425128	0.0160830213115083	0.0155798253759082	0.022562979154112	0.00769538584664635	0	0	0	0.0998352718015275	0	0.00861296220233546	0.0138368469700073	0.0113436540144595
ENSAMXG00000015427	0	0	0	0	0.00997773270997	0	0.0561567071209677	0.0016015585086159	0.00452801090693419	0.00365815765939954	0.0148036298500392	0.00845075921387313	0	0.0111037669266948	0.00316425655792172	0.00322392201719511	0	0.0310404595012448	0	0	0	0.0157606648478859	0.013138561891946	0.0816146354072167	0.025591536575597
ENSAMXG00000027079	0	0	0	0	0	0	0	0	0	0	0	0	0	0	0	0	0	0	0	0	0	0	0	0	0
ENSAMXG00000007807	6.5171843627734	0.134972381258985	0.14419506314856	6.01000541331351	0.411801960827557	0.0744716452359738	0.0244857491519124	0.123444955041015	0.0858456057481493	0.304843916172516	0.155021186754139	0.0886745687077364	0.0345288230598723	0.309579024992918	0.15885755031966	0.105746308819668	0.183831714297368	0.0597005376478696	0.102492525851644	0.417133385912013	0.239524823381162	7.48088678657201	0.482567065109139	5.7292344554676	5.14265214032935
ENSAMXG00000005116	0	0.00789002566625349	0.014393356026858	0.0105312599388766	0.0224873873335214	0	0	0.0236235361691402	0.0152309788611426	0.00404669808539171	0.00676346538323148	0.0275663569338147	0.0181461500486336	0.00963063185078297	0	0.00431749101961868	0.00471538177807956	0.0153854535234816	0	0.0216450216450216	0	0	0.0976949844214186	0.313138985999	0.311316405994336
otop2	0	0	0	0	0	0	0	0	0	0	0	0	0	0	0	0	0	0	0	0	0	0	0	0	0
hid1a	0	0	0	0	0.00113984976324181	0	0	0	0.00285976573884345	0.00774742603226069	0.017764003921574	0.00514176091942912	0	0	0.00862629226883212	0.0031517147219116	0.0126427174746502	0.0132519855423549	0	0	0	0	0	0	0
ENSAMXG00000027802	0	0	0	0.0056700914018734	0.00140851517851169	0.0415928393767729	0	0.0102410958791878	0.00428542183364004	0.00144561857585175	0	0.00599393892895504	0.0201834269844345	0.0135263387156935	0	0.00247840319456258	0	0	0	0	0	0	0.00251748646095781	0	0.00464722021103569
ENSAMXG00000019849	0	0.0139169934840637	0.0209674366542326	0.0284765582646932	0.0740910357140976	0.204970635622064	0.104499835653508	0.163829447342663	0.197413290606	0.155641543116378	0.157437446263284	0.189164249072624	0.198287807368204	0.211560596135803	0.135726685778362	0.300524340518383	0.179684023150275	0.182167732114906	0.291702454121905	0.293606399510878	0.16594756057086	0.00883833362057918	0.0333246352111752	0.0268916561909951	0.0619358560968664
ENSAMXG00000019865	0	0	0	0	0	0	0	0	0	0	0	0	0	0	0	0	0	0	0	0	0	0	0	0	0
ENSAMXG00000018595	0.115945117205154	0	0	0.00885818052971919	0.0119704759607945	0	0	0	0.0209303216589769	0.0119022306597029	0.0211686858183156	0.011434831390522	0	0.018035040810941	0	0	0.0161226142899794	0.0362005250164341	0.00581300042667423	0	0	0.0177709537315449	0.00789375898937546	0	0.0180421751898087
pik3r3b	0.0732536333802156	0	0.0779674697791197	0	0.0312896718649986	0.071233478433975	0.0978789358235059	0.492725041922423	0.0945867089368503	0.162226368219483	0.0878969557309777	0.149909047474707	0.0600375488516576	0.151182703179285	0.0809739694497931	0.0735234462413181	0.0404481476829142	0.060210738909614	0.0605542313565759	0.0491255649439968	0.582539842493311	0	0.00508388408744281	0.0142760755294833	0.0252189360018411
ENSAMXG00000006488	0	0	0	0	0	0	0	0	0	0	0	0	0	0	0	0	0	0	0	0	0	0	0	0	0
ENSAMXG00000006500	0	0	0	0	0	0	0	0	0	0	0	0	0	0	0	0	0	0	0	0	0	0	0	0	0
ENSAMXG00000001472	0	0.00876295164252766	0	0.0169918048525196	0.018114611811025	0	0	0.0157822093841954	0.0180152292900663	0.0136276511585503	0.00927257109865526	0.0111307135343911	0.0139532693276754	0.0095410598666594	0.00944687524920143	0.0304030850902827	0.0330365949473998	0	0.0445079843158089	0.069970395413712	0	0	0.0628266638662331	0.00728449503133702	0.0933984401073305
HCFC1	0	0	0.0222342781419258	0	0	0	0	0	0.00182422364690035	0.00649507121520834	0.00540411426026863	0	0	0.00595494370493969	0	0.00574794568421246	0	0	0	0	0	0	0	0.00680661058019549	0
ENSAMXG00000017629	0	0	0.21815359058044	0.0392993359129321	0.0363423930627731	0.367033984152661	0.0354537109501136	0.302772370003674	0.497218648923883	0.434266877237102	0.369402320584975	0.532269359454099	0.626505780090885	0.512447149161228	0.391262545063469	0.645937750951644	0.413551968229697	0.637595939508807	0.0324632867266153	0.538736670769693	0.242218723507327	0.0112095307914601	0.0160058805716273	0.0302458610508941	0.0159722995358993
ENSAMXG00000003005	0	0	0	0	0.000537567299394129	0	0	0.00633650919174023	0.00388936688644247	0	0	0.00776654993542114	0	0.0119965497922797	0.00313447198252218	0	0.0048011369092201	0.0229970701732599	0.0100699458438313	0	0	0	0.00611781718824287	0	0
sypl2a	1.10744047750335	0.0621514375372334	0.78393729371209	0.988115415992623	0.788462689556559	0.191151348165722	1.13835310527353	0.0150651150464108	0.00282471193587678	0.00213596301708194	0.00487574168867937	0.00635946628815123	0	0.00460535794890396	0.00866835499864302	0	0.00660560466961351	0	0	0	0	2.1845752755477	0.0956029488270484	0.215556961869851	0.468321988684658
xcr1b.1	0	0	0	0	0.00101907639679452	0	0	0	0	0	0	0	0	0	0	0	0	0	0	0	0	0	0	0.12133232756377	0
ENSAMXG00000026491	0	0	0	0	0.0218913116041604	0	0	0.0247939188421146	0	0.00196099525241998	0	0	0	0	0	0	0	0	0	0	0	0	0.003831628621891	1.75677545572744	0.134973073880362
ENSAMXG00000026500	0	0	0	0	0	0	0	0	0	0	0	0	0	0.0765559049518109	0.0058057099728199	0.160239964828773	0.0055436981550367	0.0260483812640319	0.00343108258890278	0.0508388408744281	0	0	0	0	0
ENSAMXG00000019391	0	0	0.0382068423913082	0	0.0123009598800569	0	0	0	0.00487669978641912	0.0100414902342176	0	0.00367847210982446	0.0135949512015146	0.0197790419500844	0.00425106808085531	0	0.0143568889358773	0.00984259718580462	0	0	0	0	0.0196983776366153	0.0364614555248548	0.0353986945248888
ENSAMXG00000020428	0	0	0	0	0.00766323455934869	0	0	0.0127402492502363	0.00413864599663786	0.00428742006641214	0.0035474503410164	0.00615185484575454	0	0	0.00669187272058086	0	0.001725434982159	0.0122759335233648	0	0.0260308204914619	0	0	0	0	0
CSNK1A1	0.0633459491100075	0.0902177607184483	0.765457971092151	0.0871247632712612	0.177294683517043	0.260071315133767	0.0983752634829853	0.36763320268744	0.189387292817835	0.327203721048444	0.229571017643932	0.371416654369211	0.124458684802085	0.229142007332496	0.158149273691239	0.203328050507434	0.178329070920225	0.219753905911247	0.142956991323404	0.467045153659363	0.375273144817908	0.436576280779085	0.150689199438598	0.233667219060748	0.365655708192511
ENSAMXG00000027388	0.177838830570808	0	0.0295596498955066	0	0.00960029141928595	0	0	0.0182179752936616	0.05559457447361	0.0480532199608465	0.0483600536686586	0.0532480214371754	0.0105896306336835	0.0395420230882526	0.0552229565149213	0.0444170825981912	0.0460963240521414	0.0609564214347813	0.0276727749705285	0	0	0.0227789395036925	0.0294524539921381	0.0253811027531102	0.0299035434136134
ENSAMXG00000011045	0	0	0	0	0	0	0	0	0	0	0	0	0	0	0	0	0	0	0	0	0	0	0	0	0
ENSAMXG00000010590	0	0	0	0	0.00497752151284798	0.0968204174896402	0	0.0156451920760231	0.00595625829254884	0.0159572954367518	0	0	0	0	0	0	0.00262980728772196	0	0	0.0491255649439968	0	0	0	0	0
srpr	0.0570947958511127	0.0515097424694417	0.380865118739085	0.316502833637595	0.204966708104977	0.804584192177897	0.380273618300705	0.390086029255349	0.4086890353292	0.568222405260798	0.293808440398732	0.346133624547613	0.375409665795244	0.430264212361943	0.305041002028021	0.348450522285617	0.288434010752044	0.281981783917452	0.228201212564517	0.591116276095611	0	0.0773322238417761	0.22750278358013	0.368380744318335	0.231738333682339
ENSAMXG00000019152	0	0	0.00846492052286121	0	0.0224146825468024	0	0.00485187469160271	0.0306341309576731	0.0121460739358164	0.0112230337407001	0.0255870367816119	0.00952637308901551	0	0.0089625076373044	0	0.0209746206494152	0.0282021315587663	0.0266517244926236	0	0.0145475705557172	0	0	0	0	0.011196521475384
ENSAMXG00000026286	0	0.0233437057199082	0.0248373155829318	0	0.00726014792101964	0	0.0249652426342806	0.131102953990736	0.18531829747782	0.383374187342461	0.0497045620320651	0.141043656997771	0.192976051707719	0.253178547020985	0.168637577987957	0.0887576949115999	0.0661863663653808	0.166976232871482	0.178238256217843	0.0725225456723218	0.963626969870322	0	0.0100513758929827	0	0.00404708868628264
ENSAMXG00000010687	0	0	0	0	0.000570153675230546	0	0	0	0.000986930376948165	0	0	0	0	0	0	0	0	0	0	0	0	0	0	0	0
ENSAMXG00000025980	0	0	0	0	0	0	0	0	0	0	0	0	0	0.0104499159314907	0	0.0325285359393881	0.00263972040081515	0	0	0	0	0	0	0	0
cldnj	0	0	0	0	0.00970477985901567	0.026037760283349	0	0	0	0	0	0	0	0	0	0	0	0	0	0	0	0	0	0	0
ENSAMXG00000025933	0	0	0	0	0.0110311313391644	0.0307140400019657	0	0	0.0019546077532253	0	0	0	0	0	0	0	0	0	0.0038200073649742	0	0	0	0	0	0
sbds	0	0.0062134223592489	0.0143629046389309	0	0.0710226288509755	0	0.0348796487825913	0.0413796164772703	0.0239452893803098	0.0195308414182646	0.0299551234644285	0.00586947462332647	0.0311688277243354	0.0246101801156005	0.0161530087182093	0.0442611665282178	0.0191422179920275	0.0142800562958414	0.0132788017209327	0.0434883488058206	0	0	0.00595210810015882	0	0.00653974428257632
ENSAMXG00000014992	0	0	0	0	0	0	0	0	0	0	0	0	0	0	0	0	0	0	0	0	0	0	0	0	0
npy2rl	0	0	0	0	0.00875039533610958	0.0842974805169023	0	0.0383213936851879	0.0693645684552318	0.049879163596659	0.0190980817225505	0.207528364547831	0.0106012286350864	0.0275057356668501	0.00944996137225987	0.00515871296302028	0.0153357739096846	0.0273809174519143	0.0556049822064057	0	0	0.0118107818265138	0	0.00298165684707678	0.00442161710918211
capza1a	1.19139204290402	0.215919882585614	0.493722343321382	0.958468073084283	1.07237564909532	1.11517716396125	1.20045372053427	0.882521083615419	0.705035840601789	0.677309579634685	0.521423401302185	0.851969008892405	0.46564790890397	0.786957581720913	0.691112417774741	0.870263703852182	0.890063815831239	0.84638539216292	0.819154199395088	0.874375087728935	0.876290276658191	0.978762811510048	0.97091376412341	2.1544521136236	1.29488231011766
ENSAMXG00000004548	0	0	0	0	0	0	0	0	0	0	0	0	0	0	0	0	0	0	0	0.0413359788359788	0	0	0.00694510225760478	0	0
ENSAMXG00000004567	0.577364715389052	0.0683218235758032	0	0.959181670532946	0.867743322204537	0.13285674280323	0.0652537563366108	0.0628859193173675	0.0138633889110971	0.0402131478859308	0.0027644210168978	0.0124688945947618	0.017779098425358	0.00621133991731222	0.0104468195833229	0	0.0297912790408202	0.0556174363896596	0.570373596532448	0	0	0.548961927705104	3.91900606929449	0.931150270138495	0.702978083817484
ENSAMXG00000011070	0	0	0	0	0	0	0	0	0	0	0	0	0	0	0	0	0	0	0	0	0	0	0	0	0
ENSAMXG00000000020	0	0	0	0	0	0	0	0	0.00121567067578647	0.00211846408811455	0	0	0	0	0.0044036567966039	0	0	0	0	0	0	0	0	0	0
ENSAMXG00000028009	0	0	0	0	0	0	0	0	0	0	0	0	0	0.00134038105693067	0	0	0	0	0	0	0	0	0	0	0.0315815171175957
ENSAMXG00000002692	0	0.0205399121302559	0	0.00196774201800208	0.0117613803020009	0.0558900956153154	0.0425967801136119	0	0.00527343832397474	0.0104914576548598	0.020782188955507	0	0.0026529590043551	0.00927269258518054	0.0121812078588828	0	0.0104222805071776	0	0	0	0	0	0	0	0
ENSAMXG00000013451	0	0	0	0	0	0	0	0	0	0	0	0	0	0	0	0	0.0023265120001489	0	0	0	0	0	0.00259457484777629	0	0
NEK5	0	0	0	0	0.0024296325712845	0	0	0	0.0012385710853103	0	0	0	0	0	0	0	0	0	0	0.0663834306956984	0	0	0.00104606668465901	0	0
itm2bb	0.333663726395342	0.126568914614574	0.0987495731598851	0.181511891362329	0.253693661247987	0.626214606004461	0.225893137328335	0.280940587021304	0.219985943929805	0.269361965483513	0.211451621615549	0.29252707268285	0.0846327264280126	0.217507004646188	0.202282920652456	0.277952153098365	0.212514261439378	0.356734299144505	0.133669759932485	0.183373801291535	0.433965620301024	0.270870314696807	0.113705703950536	0.966499720234046	0.322328425531677
ENSAMXG00000027677	0	0	0	0	0	0	0	0	0	0	0	0	0	0	0	0	0	0	0	0	0	0	0	0	0
gfod2	0	0.00396371614243218	0	0	0.00345560293187175	0	0	0	0.0127512696413646	0.00401685472241525	0.00332539893148282	0	0	0	0	0.006778576444718	0.00379115296543985	0	0	0.0265731292517007	0	0	0.0203075667537412	0	0
ENSAMXG00000013189	0	0	0	0	0	0	0	0	0	0	0.00799755668402712	0	0	0	0	0.00307269882512288	0	0	0	0	0	0	0	0	0
ENSAMXG00000026494	0	0	0	0	0	0	0	0	0	0	0	0	0	0	0	0	0	0	0	0	0	0	0	0	0
ENSAMXG00000025159	0	0	0	0	0	0	0	0	0	0	0	0	0	0	0	0	0	0	0	0	0	0	0	0	0
ENSAMXG00000000369	0	0	0	0	0.011500330852699	0	0	0	0	0	0	0	0	0	0	0	0	0	0	0	0	0	0.0151925540671173	0.0464772665055039	0.035390196789278
ENSAMXG00000007897	0	0	0	0	0	0	0	0.0365981585247063	0	0.000904934462836333	0.0156781600683824	0.00563839294524275	0	0.0216458900702162	0.00591124851479881	0	0.0159268830203308	0.0129144905750048	0	0	0	0	0	0	0
ENSAMXG00000019108	0.0330805975679145	0	0.118566551224067	0.0113155837087278	0.00676353461782339	0.0162533441255538	0	0.0283361902967848	0.0224466049113734	0.00850589516210895	0.0225497765932394	0.0322502559470898	0	0.02594303813511	0.0113948587674089	0.0152662112699043	0.0202921101745187	0.0113436927050399	0	0.0169503017153705	0	0	0	0	0.00591276855679482
ENSAMXG00000008249	0	0	0.0420636304820743	0	0	0	0	0	0	0.00186116075757432	0	0	0	0.00965673602221723	0.00120216726714922	0.00663070174042659	0	0.00801558009251795	0.0208845003592134	0	0	0	0	0	0
ENSAMXG00000025931	0	0	0	0	0.00535055499129234	0.0908471496706791	0	0.0283565331353555	0.0304788294583108	0.0193792764240285	0.0156739976708951	0.0437809048785666	0.0447435591241016	0.0257383991316877	0.0103763349046563	0.00897903705388629	0.0486883191159674	0.00920927336991257	0.012365249691487	0	0.0748979515410253	0	0	0	0
ENSAMXG00000013195	0	0	0	0	0.00824894305933931	0	0	0	0.00143531577234055	0.0120748691478142	0	0	0	0.00783994711013682	0.0183554390405072	0.00978624937509929	0	0	0	0	0	0	0	0	0.00992806686075605
nxph1	0	0	0	0	0	0	0	0.00433099546198296	0.0160114118621793	0.0104646239465049	0.0136241996067856	0.00802176143441929	0.0689826182204088	0.0157787716496658	0	0.0180172219477854	0	0.0144309826000701	0	0	0	0	0	0	0
ENSAMXG00000009263	0	0	0	0	0.000683142282346941	0	0	0	0	0.00159129244772604	0	0.0187301276102738	0	0	0.0073072173385653	0	0	0.00893861140459552	0	0	0	0	0.00155592814848285	0	0
taf2 (1 of many).1	0	0.00595920241311799	0.0202049591051628	0.00523509777068596	0.0208056976300616	0.0383221049565811	0.00345316625994123	0.0301886049166736	0.010153363607	0.0163829284526209	0.00885802330482697	0.0128995014805538	0.0105235126322752	0.00363397779057523	0.0256847406212196	0.0156138330210254	0.0140056022408964	0.00940623375457102	0	0	0	0	0.0103009858061655	0	0.0100168645904573
ost4	1.74005878730025	0.444439288562481	7.39196655708156	2.0551239913431	2.30745397843494	2.45191507173862	1.43020807534766	2.61616054262421	2.21953518541278	2.3298108854444	2.08609637645996	1.87953999647052	1.65779900696089	2.23511351404463	2.6127948664365	2.03000355542269	1.82307884580957	2.19624900732293	2.20626584830582	2.19443940364564	4.83395047309097	1.4083599919542	0.956977456309769	1.33477591156312	1.50274864015853
ENSAMXG00000015303	0.051184407182196	0	0	0	0.0100419106146591	0.106617901844251	0.0103831703685906	0.0979099922679756	0.0600440155352309	0.0425096526457833	0.0881172427124836	0.152785754736432	0.0410545725743575	0.0536951826878965	0.0501468732048653	0.0744586110618771	0.0639067193136521	0.0822495919002695	0.0164384477429185	0.056497974706709	0	0	0.00407362507006635	0	0.00908537031814652
ENSAMXG00000001303	0.67554679055644	0	0	0	0.00954486706243054	0	0	0	0	0.00265726420301073	0	0	0	0	0	0	0.00419195207317182	0.00388796744060547	0	0	0	0	0.00797818036932893	0.0131634515223596	0.0119178968571459
ENSAMXG00000002682	1.10511992252773	0.305706462689904	3.54485398102072	1.32788614263419	1.13197674010677	2.21046269483997	2.07497786737368	2.40276866426931	2.53921825185821	0.85749773114912	2.0331183270744	3.75995320887527	1.55455458753426	3.18687813277176	2.76324361943673	2.72087000440021	2.20962729228366	2.77499247836139	0.392355688507173	4.32185635758588	4.31235177134305	2.35025970031943	1.25054722596868	6.83835526624033	5.15330746093024
tufm	0.0257918085216135	0	0.0608597859107024	0	0.0159989293464353	0.0825875253843654	0.0357972984149203	0.0622711155855098	0.0774333016912001	0.0230693763165282	0.024700928943711	0.032434484940775	0.107944070916126	0.0738185097570148	0.0470426846992493	0.0364931346877454	0.03193986496273	0.0402102394752656	0.0643202947555346	0	0.118630998279851	0	0.00867984654044611	0.0121645543128155	0.00455151162352137
ENSAMXG00000019672	0	0	0	0	0.00389110357534052	0	0	0.0136291955922181	0.0141533964549011	0.00562396769505404	0	0	0	0.0242733816256925	0	0	0.00338066260987153	0	0	0	0	0	0	0	0
ENSAMXG00000009303	0	0	0	0	0.0188421185928292	0	0	0.0198222100239391	0.00882842126699215	0.018167868204632	0	0	0.00249594658274961	0.00254200019827602	0.00847240110002985	0	0	0.0053031604715146	0	0	0	0	0	0	0
ENSAMXG00000009322	0	0	0	0	0	0	0	0	0.0016498851349969	0.00729693185906122	0.0037113325539535	0	0	0.0041368415886202	0.00670470469128187	0	0	0	0	0	0	0	0	0	0
ubr4	0	0.0456657465517869	0.0769861880949436	0.00519857787703596	0.00634499530641419	0.0121326830215234	0	0.0225193872035451	0.0402252030890157	0.0317075559955439	0.0235029305680188	0	0.00801816595679171	0.0239225371473464	0.0409252834278288	0	0.0208020732813218	0.0205761203104565	0.0559546990756284	0.0841075784938061	0	0	0.00391052564091177	0	0.0187726059096931
ENSAMXG00000027695	0	0	0	0	0.00259802342377919	0	0	0	0	0	0	0	0	0	0	0	0	0	0	0	0	0	0.0110646478753257	0.0115583953248603	0.0251189139139305
ENSAMXG00000028256	0	0	0	0	0	0	0	0	0	0	0	0	0	0	0	0	0	0	0	0	0	0	0	0	0
crebbpa	0	0.00387326071227715	0	0	0.022516885914818	0.0354980199693924	0.00579131013913623	0.0299368558642416	0.0398843743179258	0.0233198804439109	0.0386663863952409	0.0576295541001741	0.0323999672739624	0.0210420083968961	0.024745849346963	0.0449072862350157	0.0435731163700621	0.00896147353341458	0.0279234647849976	0.0848320325755005	0	0.0420753803171647	0.0109548758515505	0.0136361399584901	0.00984048467097606
ENSAMXG00000008151	0.0714449016918153	0	0	0	0.00144236913168513	0.011333242667392	0	0	0	0.0023401359525383	0.003897997209034	0	0	0	0	0	0	0	0	0	0	0	0.000842739144929896	0.0130414454285656	0.00144107169619903
cbx2	0	0	0	0	0.00194765082051586	0.0141528393426289	0.00433594183594184	0.00467225094099134	0.00278148952101638	0	0	0	0.0095732622614343	0.00343472645838485	0.00693063131120614	0	0	0	0.0546325839805809	0	0	0	0	0.0120546412779849	0
ENSAMXG00000019674	0	0	0	0	0	0	0	0	0	0	0	0	0	0	0	0	0	0	0.0048937278069444	0	0	0	0	0	0
ENSAMXG00000018080	0.0121688254162955	0.0758883928181653	0.187879350800854	0.0933093392297124	0.155524040451347	0.178612008755721	0.331319053295614	0.208292920183011	0.093299562940827	0.098064050413927	0.127583135052139	0.131029060808459	0.047139706906597	0.140007982947521	0.179990811273528	0.172263047096103	0.158514033411091	0.136406836301599	0.0631451643509444	0.0699839339539935	0.131752305665349	0.047431599207234	0.06751330821103	0.0642397783448679	0.044529621015188
si:ch73-147f11.1	0	0	0	0	0	0	0	0.0268030658879879	0.000530421362486989	0	0	0	0	0	0	0	0	0	0	0	0	0.0155243825953042	0	0.00249114398313994	0
slc1a3b	0.027623088482277	0	0.0294740937453026	0.0115075409218952	2.76095195044297	0.0481981727416113	0.00698113905661075	0.379515218013656	0.0183367864776083	0.0218601932034666	0.0156370172316124	0.0153441691639834	0.0173437673437673	0.0330129387744411	0.0105695591838244	0.0275181492549257	0.00780223954552304	0.00857930191936142	0.0150283735692988	0.127547783976192	0	0.0297187937686245	0.00975854810110766	0.0215381530279689	0.0385884500584319
ENSAMXG00000005674	0	0.003524884983003	0.206656651031069	0.0988301032696243	0.0906484218519422	0.246692216557021	0.100305937791157	0.120739510455238	0.171963549301249	0.160607544487168	0.202476575540153	0.108500074977729	0.108657770505381	0.0899620926993667	0.208619188833801	0.129087935256431	0.246634747607394	0.142078683345121	0.107937284530592	0.129573764685368	0	0.262462006744633	0.057393792701817	0.0913946709758825	0.118231181741362
ENSAMXG00000005678	0	0	0	0	0.0116070272295233	0	0	0	0.00485750224401797	0.00361934979834735	0.00473929157069601	0.00897338225621339	0.00458924427996593	0.0028509587203985	0.0133709502734359	0.00742794153912891	0.00858839718931356	0	0	0	0	0	0.000942657041007089	0	0
ENSAMXG00000020204	0	0	0.0123583730449054	0.0478668461349314	0.0357365681187654	0.0788222775072725	0.295018822488442	0.0416546399721868	0.0441162213515427	0.0496067545907015	0.0866258390052542	0.0506545146520159	0.0159949713080598	0.0639558319159749	0.0196381264201049	0.0831016391986022	0.0175130274473438	0.0481069410394501	0.021360290619467	0.0626938473457986	0	0.0378687996366892	0.0166671041641867	0.0130379862786395	0.0268737714554985
ENSAMXG00000004286	0.56847153595256	0	0	0.00465434289754255	0.00667968223439145	0.0254480122557627	0.0162703745765635	0.0186137889313129	0.0235175104336744	0.0259073391909243	0.0258011067583905	0.0197961449351174	0	0.0250492174985532	0.0147384257888684	0.0112076463046149	0.0347954432649931	0.0414041684361627	0	0.0456296838632305	0	0	0.0321613949134082	0.0984957628970551	0.163848784727808
ENSAMXG00000005376	0	0	0.0224054992057251	0	0.00523434694717183	0	0	0.00914871231874114	0.00360167232849557	0	0	0	0	0	0.00602326183721532	0.00773019755292866	0	0.00279408592596566	0	0	0	0	0	0	0
prss23	0	0	0	0	0.00837801727071361	0.072735736522068	0	0	0.0090737838364637	0.00755911523321025	0	0.00543855116996832	0.017370443048878	0.00220242001911701	0.0172422086042875	0.00608876938664173	0.0183440426784787	0.0088946219079566	0	0	0	0	0	0	0
ENSAMXG00000028430	0	0.00291720902444446	0	0	0.00145439390482922	0	0	0.0074581893902781	0.00367914578031211	0.0023388130944532	0	0	0	0.0104731120180307	0.00346359930312382	0	0.00130336633456892	0.0097323600973236	0	0	0	0	0	0.00863915958255581	0
ENSAMXG00000028898	0	0	0	0	0.0049057298688615	0	0	0	0	0	0	0	0.0180063382310573	0	0.00320633057909537	0.00879488911403805	0	0	0	0	0	0	0.0018722216231113	0.0116382460697643	0.0140021333671334
ENSAMXG00000016203	0	0	0	0	0.00205337754939656	0	0	0.0189303141753861	0	0	0	0	0	0	0	0	0	0	0	0	0	0	0	0	0.00131093762453907
ENSAMXG00000000932	0	0	0	0	0.00604908786565913	0	0.00835285116221571	0.0223120569470288	0.00588859434484664	0.00488809968972141	0.00406392059424272	0.0299762621241255	0	0.00807024019542118	0.0071097967965398	0	0.012603919796749	0.0103800768956096	0	0.0212080081438751	0	0	0.00383695414551126	0	0
timm17b	0.189189715391027	0.0755240206158624	0.724654523555152	0.127758580940889	0.251223726283946	0.117815077862441	0.326898179642535	0.686631617306467	0.3746008578774	0.377054112635353	0.431755716456725	0.663523231860915	0.262243002955647	0.54126584348965	0.314970286950331	0.380666023715247	0.433212457370782	0.494065129072739	0.145026070918541	0.392781218600081	0.508789759909271	0.18922062957109	0.0749027103281669	0.0910790587402183	0.141911061858499
si:dkey-29p10.4	0.170474412486032	0.0293366595134616	0.135934518095035	0.0115020831298877	0.193815850529563	0.345686503137827	0.144148423073539	0.215943475471274	0.257334827879448	0.141294716641454	0.21777944012477	0.207237992357248	0.0901809423121032	0.22828746339172	0.227365275493579	0.244618139933017	0.239608416939875	0.247562044578374	0.296665600644117	0.224040981018648	0.0888217791002354	0	0.0783348014385084	0.226909021036294	0.083936920621636
ENSAMXG00000003012	0	0	0.070820179168356	0	0.0239486661060156	0.0512978352313532	0.0591762051559511	0.0481521672447623	0.0707716652770293	0.019276599893073	0.0396362589236645	0.0426741049505655	0.00454413261596627	0.0405594731705077	0.0446095093457009	0.0223400503554967	0.0410098676602492	0.0623113611284019	0	0	0	0	0.00294791158151919	0.0153114233438412	0.0121277067146217
ENSAMXG00000015425	0.0775546059202402	0	0.0291137312723282	0.0115465707839429	0.0551884642902642	0.00884445435023332	0.0259480778961298	0.00475081500231365	0.0230792300566666	0.0168717534218091	0.028082180360676	0	0.0310976216538959	0.0230874265241153	0.00839937704090199	0.00553548708885928	0.00924416674043051	0.0137330191046728	0.0189293556447339	0	0	0.0306948801818257	0.161547737921617	0.532406239201253	0.212276464288131
rrm2	0.0910865726760483	0.00491473185960184	0.41407081240622	0.0443442929182804	0.37084381072735	0.259431882063414	0.193118529669507	0.15107051445692	0.312251533020155	0.236684610594112	0.321075149040224	0.255642749221769	0.314911385032758	0.295403546649992	0.315995994901866	0.275718374065453	0.389076225761533	0.364766529482752	0.630088154498507	0.254732964670808	0.0748979515410253	0.0159642401021711	0.0375971969370844	0.0544423601241889	0.0302484315357145
RF00613	0	0	0	0	0	0	0	0	0	0	0	0	0	0	0	0	0	0	0	0	0	0	0	0	0
ENSAMXG00000017436	0	0	0	0	0.00257759129763936	0	0	0	0.00140337641137566	0.00122479584490459	0	0	0	0	0.00689493317123812	0	0	0.00428360919776567	0	0.0597228858098423	0	0	0.00141286281610686	0	0
ENSAMXG00000017446	0	0	0	0	0	0	0	0	0	0	0.0035919385404948	0	0	0.00201127237716506	0	0	0	0	0	0	0	0	0	0	0
ENSAMXG00000012522	0.0497542141819412	0.0152009181354554	0	0.00417244550368928	0.05138077940269	0	0.0106939881443365	0	0.00410389755358459	0.00496086374590853	0	0	0	0.00123747382588174	0.00538752464792526	0	0	0.0227391591058963	0.0220217751312498	0	0	0	0.073468357745163	0.167764266870723	0.160993704240716
ENSAMXG00000005522	0	0	0	0	0	0	0	0	0.000669171688577132	0	0	0	0	0.00173127526255222	0	0	0	0	0	0	0	0	0	0	0
MPC2 (1 of many)	0	0	0	0	0.000883969144148428	0	0	0	0.00328803227535427	0.0018242329647653	0	0.00604518163038568	0	0.00141153142125405	0	0.00226761688884777	0	0.0212521867874082	0	0	0	0	0	0	0
ENSAMXG00000007855	0	0	0	0	0.00424695486172602	0.011333242667392	0.0301812990634743	0	0.0104918735740978	0.00362099077207356	0	0	0.0310173697270471	0.00262526863061263	0	0	0.0142883773130932	0	0.0351652061384384	0	0	0	0	0	0.00371415837171297
ENSAMXG00000020763	0.0438604223441376	0	0.0630811402341505	0.299913179752984	0.317599798285691	0.101837191371324	0.019704156366519	0.0107816085902416	0.108783482410315	0.0316846728885857	0.0628581662450146	0.0725916249361526	0.0463704322125526	0.0972734435047368	0.0687503272688367	0.114920931296838	0.0917166677600303	0.0622467357803325	0.110364303270195	0.0134669252316311	0	0.00392764492518818	0.0038564356970199	0.0320030939605154	0.0155320449791421
ENSAMXG00000007871	0	0	0	0	0	0	0	0	0	0	0	0	0	0	0	0	0	0	0	0	0	0	0	0	0
ENSAMXG00000007883	0	0	0	0	0	0	0	0	0	0	0	0	0	0	0	0	0	0	0	0	0	0	0	0	0
ENSAMXG00000007899	0	0	0	0	0.00294251271753996	0	0	0	0.00839737733111195	0	0	0	0	0	0	0	0	0	0	0	0	0	0	0	0
ENSAMXG00000000002	0	0.025573696058398	0.115453562197761	0.0670507216522666	0.0414813061738316	0.0119054422157457	0.0401772919655483	0.0455340272205171	0.0264677369526204	0.0611892419700389	0.0422064877606602	0.0576516259102648	0.0522833719376335	0.0460964302035958	0.0105524555291363	0.0652103413063857	0.0391525647387831	0.0150597958064064	0.0407253731971386	0.0203500203500203	0	0	0.0732678120118361	0.185612400901901	0.136248159050739
lrrc24	0	0	0.0130722713594378	0.0105312599388766	0.0180936659983785	0.663112689611277	0.00579131013913623	0.169534961335181	0.2518746786955	0.226726275811842	0.22344934949941	0.211541025438748	0.364873310666316	0.30608616003381	0.165402338690445	0.343685677595747	0.113517878526862	0.400095700145697	0.0391324750271481	0.059350703035924	0.106826193782716	0.0340410837791964	0.00831516724136644	0.0129622529923765	0.0199271960830018
ENSAMXG00000024876	0	0	0	0	0.00467701253018427	0	0	0.00716876711543149	0.0153948892385461	0.00419810657315518	0	0	0	0.00409651948737713	0.00829850662182105	0.0209178467868742	0.0197297795379771	0	0	0	0	0	0.0012497256852121	0	0
ENSAMXG00000018395	0.433142534970185	0.341762617069554	0.596052152381365	0.477877953056836	0.963455031866969	1.35826441091338	0.70877228894807	0.588221281768288	0.607377858036483	0.719482472893939	0.691452154135109	0.660765062879082	0.392798768468377	0.65668243323307	0.704344116021951	0.857567762191257	0.970597690771447	0.841405638573436	0.922461878616372	0.798976355884316	1.64058348315552	0.664765239950713	0.701615173369577	0.535582505457128	0.271052309072789
ENSAMXG00000008408	0	0	0	0	0	0	0	0	0	0	0	0	0	0	0	0	0	0	0	0	0	0	0	0	0
ENSAMXG00000005596	0	0	0	0	0.000735247353752868	0	0.0107419462258172	0	0	0	0	0	0	0	0	0	0	0	0	0	0	0	0.0265715898658649	0	0.00240061455732668
ENSAMXG00000027896	0	0	0	0	0	0	0.0172837543079758	0	0.00240860082451223	0.00228836303323435	0	0	0.00683882262829631	0.00462367023244115	0	0	0.00189704364718023	0	0	0	0	0	0	0	0
ENSAMXG00000013186	0	0	0	0	0.00101664481388639	0	0	0	0.000305178239961406	0	0	0	0	0.00103801771003536	0	0	0	0	0	0	0	0	0.000796561657536477	0	0
ENSAMXG00000020979	0	0	0	0	0	0	0	0	0	0	0	0	0	0	0	0	0	0	0	0	0	0	0	0	0
ENSAMXG00000014989	0	0	0	0	0.00859023873991506	0	0.0237292398812589	0	0.00114921340938981	0	0.00252109272226079	0	0	0	0.00184853475892334	0	0.00876907751206498	0	0	0	0	0	0	0	0
ENSAMXG00000016610	0.152153305451348	0.0675333604313862	0.554983928207141	0.156586495196071	0.368644583451615	0.617096404863731	0.186254704493209	0.553729719321766	0.821775643689502	0.528567625696536	0.598450769092032	0.689196952086368	0.918508165560024	0.658381709130188	0.415562008575019	0.45822649472912	0.420564954777041	0.582998595972035	0.414819633220084	0.283253336989918	0.323663875065744	0.269156765495744	0.121099711493083	0.180826775306666	0.126018806019082
ENSAMXG00000002623	0.0532753697310659	0.0252832841212413	0.0264158220207576	0.00196774201800208	0.0716298864081297	0.0598189169594806	0.0737488351077463	0.0592758732025793	0.0927659824523867	0.0679448630986438	0.153845911676531	0.153900613600277	0.127268853270496	0.112313035241632	0.103473852588166	0.159198171459027	0.13854629088336	0.116875038902839	0.163330472578864	0.0577360488114355	0.200254189012278	0.0188646854973957	0.00905253202046856	0.0332820523331083	0.0108994632804411
ENSAMXG00000018145	0.630745034493247	0	3.80365931671234	0.0312989045383412	0.0526742274869653	0	0.0221898342196763	0.733043111511836	0.00993629977669507	0.0332519775746503	0.0793580798403147	0.00832001437698484	0.0149585946101192	0.0018359339643928	0.011774400624279	0	0.0220946484083432	0.00499197789152831	0.0276298048230587	0	1.8974839060259	0.135792696805482	0.0450710247166573	0.0148538462344057	0.0189546293459767
DGCR8 (1 of many)	0	0	0	0	0	0	0	0	0.00168496993339651	0	0	0	0	0	0	0	0	0	0	0	0	0	0	0	0
ENSAMXG00000007810	0	0	0	0	0	0	0	0	0	0	0	0	0	0	0	0	0	0	0	0	0	0	0	0	0
slc25a19	0	0	0	0	0.00198267027221865	0	0	0	0	0	0	0	0	0	0	0	0	0	0	0	0	0	0	0	0
ENSAMXG00000002457	0	0	0	0	0	0	0	0	0.00473135585639863	0.00738866398236164	0	0	0	0.0405059969930286	0	0	0	0	0	0	0	0	0.00163303912500457	0	0
ENSAMXG00000012660	0	0	0	0	0	0	0	0	0	0	0	0	0	0	0	0.00739181341880241	0	0	0	0	0	0	0	0	0
ENSAMXG00000012143	0	0	0	0	0	0	0	0	0	0	0	0	0	0	0	0	0	0	0	0	0	0	0	0	0
ENSAMXG00000012938	0	0	0	0	0	0	0	0	0	0	0	0	0	0	0	0	0	0	0	0	0	0	0.0015000501016734	0.0111137455355356	0
tekt2	0	0	0.0101024795525814	0	0.310114461850947	0	0.0155607632243146	0.0853774540066407	0.00351779655318039	0.0152616507652781	0.00393996129382025	0	0	0.0433118390574294	0.00334433619942946	0	0	0	0	0	0.0688491858583772	0	0	0	0
ENSAMXG00000007126	0	0	0	0	0	0	0	0	0	0	0	0	0	0	0	0	0	0	0	0	0	0	0	0	0
ENSAMXG00000003756	0	0	0	0	0	0	0	0	0	0	0	0	0	0	0	0	0	0	0	0	0	0	0	0	0
ENSAMXG00000015349	0	0	0	0	0	0	0	0	0	0	0.00371971501031477	0	0	0	0	0	0	0	0	0	0	0	0	0	0
ENSAMXG00000028921	0	0	0	0	0.000798642626991166	0	0.0668587953585022	0	0	0	0	0	0	0	0	0	0	0	0	0	0	0	0.0058359470915049	0.0113634814070717	0.00187834345134339
ENSAMXG00000028076	0	0	0	0	0.00104635520997001	0	0.00880953261905643	0	0	0.00141982167607677	0	0	0.0037891648074498	0.00854797630819598	0	0	0	0	0	0	0	0	0.0184010985097908	0.0104635783763875	0.00271199490957762
ENSAMXG00000007544	0	0	0	0	0.00389466034277685	0	0	0.00978222803938716	0.00290435606940714	0.00556096823130069	0	0	0	0.00511555004440297	0	0	0	0	0	0	0	0	0	0	0
si:ch211-199f5.1	0	0	0	0.00199186918996656	0.00397088389095794	0.0819041066719085	0	0	0.00246823870435239	0.00515237903373314	0	0	0	0	0	0	0	0	0	0	0	0	0	0	0.00238202315707632
ENSAMXG00000025035	0	0	0	0	0	0	0	0	0	0	0	0	0	0	0	0.0140458118198316	0.00717372369406687	0	0	0	0	0	0.0011310446418796	0	0
ENSAMXG00000013909	0	0	0	0	0	0.0271240872744632	0.0106503304797548	0	0	0	0.00572338426000648	0	0	0	0	0	0.0151295085935609	0	0	0	0	0	0	0	0
ENSAMXG00000028654	0	0	0	0	0	0	0	0	0	0	0	0	0	0	0	0	0	0	0	0	0	0	0	0	0
ENSAMXG00000028372	0	0	0	0.0727562109247241	0.0373867179517107	0.31718551472273	0.0361528835249621	0.119567928097104	0.0899391203086849	0.0965756571528954	0.112733049938641	0.0558430377661279	0.0562272828660423	0.175564737968514	0.107255125052779	0.0627719595231348	0.133403374018667	0.00497768008251002	0.111140545742528	0.162077034338719	0	0	0	0.00611726968068874	0.00506376181379861
ENSAMXG00000011434	0	0	0	0	0	0	0	0	0	0	0	0	0	0	0	0	0	0	0	0	0	0	0	0	0
ENSAMXG00000027882	0	0.0290459426588976	0	0	0	0	0	0.0107211472485248	0	0	0.00938406735508185	0	0	0.00322725975955624	0.0101310915643874	0	0	0	0	0	0	0	0	0.0661401429679566	0.00271892808978988
ENSAMXG00000021043	0	0	0	0	0	0	0	0	0	0	0	0	0	0	0.010522287003541	0	0.00295122513358618	0	0	0	0	0	0.000513790549377738	0	0
ENSAMXG00000015022	0	0	0.0445054028325291	0	0.0880583564221664	0.111801433220498	0.104063600730785	0.0815283832985993	0.124221083557841	0.0644285346507682	0.15080342185377	0.038037137938037	0.161837071175849	0.118909789493336	0.0900960138817309	0.105012608077279	0.149299087390973	0.124535090881971	0.0495605284408245	0.0448423570408998	0.136939404313591	0.0138418266781831	0.00983031393701414	0.0029750748231318	0.0176630679838447
elocb	1.96854523102493	1.05420313094332	8.83928126941135	1.92859472730633	3.0283754947886	6.17456023279212	5.09989081640546	5.31339253673233	5.9688326048415	5.17735529296543	6.47845171314624	5.6124654628453	5.6347199340882	6.44282867470213	6.34670284180571	7.36361945776033	6.43438063216191	7.02533660150137	4.40207578048272	6.28753940806767	6.76934907513969	2.34003053141037	1.14048405888318	2.76435855607974	2.63493727103923
ENSAMXG00000000655	0	0	0	0.00666501374325834	0.00226756701170722	0.0420111581636083	0	0.018581318687801	0.0183800831690813	0.0166756163297842	0.0101465800956602	0.0116225827562994	0.00945651516068511	0.0113252858526853	0.017176110677782	0.00656766136087198	0	0	0.0112617685481328	0	0	0	0	0.00619351514190582	0.0147465147153642
ENSAMXG00000002990	0	0	0	0	0.00374736887862609	0	0	0.0126581026672031	0.0115741702725922	0.0290183568823662	0	0.0245607122144176	0	0.0109580521508849	0.0358087082996523	0	0	0	0	0	0	0	0	0	0.00351847999822732
ENSAMXG00000018404	0	0	0	0	0.00527252477887987	0.0220844154696913	0	0.00413701461441783	0.00281582041328243	0	0.00267137683830797	0	0	0.00330012450538103	0.00376372819860441	0	0.0134887330872861	0	0	0	0	0	0	0.00484090838677696	0
ENSAMXG00000001294	0	0.0104409636591819	0.014557969105078	0.0249298601821236	0.0232390871396052	0.177052581294704	0.00322987713870352	0.0283156144453621	0.210301775866764	0.122273734099005	0.0626621488373033	0.223182957908832	0.241923960736409	0.190173914986871	0.150217746815205	0.269176392734192	0.161426928970548	0.186417607462435	0.146761402417306	0.16290471852733	0.237043618622653	0	0.00611420585986951	0.00993428362464578	0.00795920881787434
ENSAMXG00000015668	0	0	0.0194895682086163	0.00357592785494034	0.00273651792870769	0	0.00575130108808865	0	0.00587841650625981	0	0.00476327930821942	0	0.00170994889304748	0.00246595745730195	0	0.00552237223439599	0	0	0.0492423488704891	0	0.0885504294695829	0	0	0	0.010063172699779
ENSAMXG00000024852	0	0	0	0	0.00221338099480409	0.0137469516134797	0	0	0	0.000653611431925389	0.00863013636618326	0.0099362983910152	0.0339526292916123	0	0.00386781360232688	0	0.00230139003958391	0	0	0	0	0	0	0	0
ENSAMXG00000028581	0	0	0	0	0	0	0	0	0	0	0	0	0	0	0	0	0	0	0	0	0	0	0.0104308081879756	0	0
ENSAMXG00000027254	0	0	0	0.010275411864196	0	0	0	0	0	0	0	0	0	0.00248507340658336	0	0	0	0	0	0	0	0	0	0	0
ENSAMXG00000011335	0	0	0	0	0.000838401891971245	0	0	0	0	0	0	0	0	0	0	0	0	0	0	0	0	0	0.00307315963835057	0	0
ENSAMXG00000011358	0	0	0	0	0	0	0	0	0	0	0	0	0	0	0	0	0	0	0	0	0	0	0.00156827025436716	0	0
ENSAMXG00000020706	0	0	0	0	0	0	0	0	0	0	0	0	0	0.0705807768133557	0	0	0.0111916912883875	0.0166422026288023	0	0	0	0	0	0	0
myh6	0	0	0	0	0	0	0	0.0255661087310961	0	0.00490208573944042	0	0	0	0	0	0	0	0	0	0	0	0	0	0	0
syvn1	0.155529271053802	0.0404690886087307	0.178505171137151	0.156493980105607	0.250375754488711	0.269635748058832	0.225737885457298	0.180163785985926	0.226395843935526	0.186877734044488	0.271376599522574	0.0647911622646008	0.146927011977675	0.23485404694202	0.186240027292324	0.208411379133975	0.288892805309466	0.229322004235294	0.277082459299463	0.028825089357777	0.427388126278744	0.287639996193439	0.109338439272596	0.170969179276353	0.144947658697782
ENSAMXG00000000262	0	0	0	0	0	0	0	0	0	0	0	0	0	0	0	0	0	0	0	0	0	0	0	0	0
ENSAMXG00000021008	0	0.0269522728005449	0.121395254154624	0.0665657456073234	0.123967437312755	0.126683394331886	0.143501621568958	0.234644741606619	0.272645282295877	0.248890484179693	0.270176291405701	0.366480536397031	0.084485209651521	0.19261540301704	0.226543351442976	0.297155249254912	0.2592960743	0.303381290971259	0.263155813503688	0.421298598260503	0.380342086170609	0.0562864012399969	0.0714325161834312	0.0873339193755967	0.0302475051094199
RF00015.4	0	0	0	0	0	0	0	0	0	0	0	0	0	0	0	0	0	0	0	0	0	0	0	0	0
cmasa	0	0	0	0	0.00188774592211647	0	0.00991072419643848	0	0.00903437451051634	0.00440931943706344	0.0217567389569847	0.0196870862950706	0	0.00831498990110831	0.00280168549399319	0.0121374580817368	0.0041720463118261	0.0290249805371828	0.0156084160579384	0.00827869395324194	0	0	0	0	0
ENSAMXG00000006860	0	0	0	0	0.0138503267326423	0.0105634993070344	0	0.00353427076331059	0.00409443652919385	0	0.0226086445493526	0.00352746750761492	0	0.0158024068460288	0.00613421666053245	0	0.00578769335833427	0	0	0.0177683013503909	0	0	0.0123769231572238	0.0858240687860595	0.0721608311356279
ENSAMXG00000006862	0	0	0	0	0.00677769401355697	0	0	0	0.00191345811631529	0	0.00921344794862581	0	0	0	0	0	0	0.00620686230696658	0	0	0	0	0.0105845302546093	0.0302979257831892	0.0488843498993453
ENSAMXG00000028306	0	0	0	0	0	0	0	0.00674589040356615	0.00236475800991412	0.00760422884740695	0	0.00777779765437178	0	0	0.00540837392055054	0.0133768608138205	0.00253200453735213	0.00453596201403971	0	0.0255284386806903	0	0	0	0.0081977426695785	0
ENSAMXG00000009279	0	0	0	0	0	0	0	0	0.00140337641137566	0	0	0	0	0	0	0	0	0	0	0	0	0	0	0	0
ENSAMXG00000002812	0.00868435496085093	0	0	0	0.00607603809188289	0	0	0.00904533703830338	0	0.000716302002092748	0	0.0060787428187252	0	0	0	0	0	0	0	0	0	0	0.00442031872766441	0.226942580664437	0.0525144106535183
ENSAMXG00000020417	0	0	0	0	0	0	0	0	0	0	0.00210399721599088	0	0	0	0	0	0	0	0	0	0	0	0	0	0
ENSAMXG00000002750	0	0	0.0494595947055322	0	0.0513649553066902	0	0	0.0455692168616423	0.0158446716694434	0.00501000011420299	0.0167229301073048	0.00859291084854995	0.0164125474400882	0.0264945467525626	0.0112612963693932	0.0158662304872993	0.0132143307017211	0.0140972702910757	0.00387069704286487	0	0.092803118184771	0	0.00392061404084904	0	0.0065792243883953
ENSAMXG00000019512	0	0	0	0	0	0	0	0	0	0	0	0	0	0	0	0	0	0	0	0	0	0	0	0	0
ENSAMXG00000019528	0	0	0	0	0.00103895596561762	0.0792405584874562	0.023739322492942	0.0847428500486013	0.0358963068784189	0.0445053601831125	0.00493454328334641	0.05074954572214	0.00858823206090087	0.0500672164695478	0.0316741351008492	0.0693556161950899	0.0527714198509977	0.0144958331994305	0.0926658907822523	0.062683376261506	0	0	0.0030541699804411	0.0095717961283999	0.00901019744159157
ENSAMXG00000008335	0.0313342106912327	0	0.0219704409687207	0	0.0260764097186521	0.0701641037975644	0.0355417501562496	0.0412560242151994	0.0247402689727181	0.00984514711646666	0.00601430446735125	0.0495292472244781	0.046496057134355	0.00798663615282182	0.00959587572955473	0.0280064717773746	0.00599126350175405	0.0187618611009088	0.0422928180460811	0.0662280451884873	0.11719207781554	0.0210633184415672	0.00738158831051357	0.0246621353591284	0.0135483285666252
ENSAMXG00000008350	0	0	0	0	0	0	0	0	0.00185934708655186	0	0	0	0	0	0	0	0	0	0	0	0	0	0	0	0
ENSAMXG00000008361	0	0	0.00973546786711476	0.0068878644719391	0.00837981905140923	0.0924126968018986	0	0.0101548989207554	0.00782337938695999	0.0235603633300742	0.0155857940603763	0.0132743889432579	0	0.0110579133477718	0.00782008655607135	0	0	0.00689651367440731	0	0.0212080081438751	0	0	0.00104791485901353	0	0.0105926351839949
ENSAMXG00000017896	0	0	0	0	0	0	0	0.0111440231260768	0.00190820056252449	0.00433102766522874	0	0	0	0.0056241134991097	0.0055676807269164	0.0148867764254863	0	0	0	0.0341763499658237	0	0	0	0	0
si:dkey-234i14.9	0.0566387138784035	0	0	0	0.00524405422538325	0	0	0	0	0.00113757502449483	0.0118903276017689	0	0	0.00308080109454701	0	0	0.00327015395884838	0.00295564871760313	0	0	0	0.0349901152924299	0.161336816265397	0.00391831502428537	0
rcc2	0.0473619399450602	0.0243579571432455	0.465700502852642	0.181492700068834	0.459013728222791	0.532487876481236	0.532700820150919	0.442952546568922	0.221005676978603	0.276130009416516	0.304586465046041	0.170587538834945	0.129430766877564	0.175481897863904	0.204307419032546	0.190048128128148	0.231766524315136	0.148915045299959	1.55757027473911	0.136753492200337	0.0888217791002354	0.133905485566472	0.132255019171355	0.222802939724719	0.159866885275096
ENSAMXG00000011117	0	0.0117874707995315	0	0	0.0106906076579409	0	0	0	0.00409937975583687	0.00752247338925039	0.0234166316091652	0	0	0.00582274515649501	0	0.0243462579622924	0.00446444515875567	0.00592858193063085	0.015718722885203	0	0	0	0.00630415655395829	0.00644836791807993	0.00258198312828945
ENSAMXG00000027537	0	0	0	0	0	0	0	0	0	0	0	0	0	0	0	0	0	0	0	0	0	0	0	0	0
ENSAMXG00000027529	0	0	0.257684124418882	0	0	0	0	0	0.00048269835330353	0	0.0113562854386459	0.0102786014934808	0.00458137250590081	0.0158343839576503	0	0.011459862678811	0	0	0	0	0	0	0.00703694680151006	0	0.00343184089436519
ENSAMXG00000025844	0	0	0	0	0	0	0	0	0	0	0	0	0	0	0	0	0	0	0	0	0	0	0.00362760894008738	0	0
ENSAMXG00000006799	0	0	0	0	0.0231401231351931	0	0	0	0.00483099978771385	0.00196176404176753	0	0	0	0	0	0	0	0	0.0084369816529397	0	0	0	0.0616643615602375	0	0.00709969981296557
ENSAMXG00000000327	0	0	0.0165313301769514	0	0	0	0	0.0158236753317884	0.0102227516721999	0.0360969201525073	0	0.0105363129455562	0	0.0109286332071551	0.0064631861707728	0.0049860788678011	0.0195500762896387	0.0330240331826412	0	0	0	0	0	0.0207569009819148	0.0202101804650857
ENSAMXG00000011165	0	0	0	0	0	0	0	0	0	0	0	0	0	0	0	0	0	0	0	0	0	0	0	0	0
ENSAMXG00000015015	0	0	0	0	0	0	0	0	0	0	0	0	0	0	0	0	0	0	0	0	0	0	0	0	0
ENSAMXG00000015037	0	0	0	0	0	0	0	0	0	0	0	0	0	0	0	0	0	0	0	0	0	0	0	0	0
nsfa	0.494440048068886	0.325091048634453	1.46327851569283	0.151052103124848	0.354920084323638	2.75347469750275	0.50508399941101	3.57117085546738	9.05662753045783	5.84751956242738	7.06301746495706	8.25703941096983	10.0411042495602	8.42090599661591	8.38298072508397	10.637301885296	7.31580647100328	9.96289230672551	2.10630366168988	10.2453624356444	3.42496862203583	0.371431813886363	0.227871702225506	0.33181255385837	0.346573979524955
ENSAMXG00000006802	0	0	0	0	0	0.00903856756781185	0.00724964440494194	0.0108177341606736	0.00636472847998588	0.0075032880402074	0	0	0	0.00233711642368836	0.00340292311095231	0	0.00432653202499005	0	0	0	0	0	0	0	0
ENSAMXG00000028579	0.0528233813294508	0	0.00844036418483385	0.178360083845447	0.0608265777813704	0	0.109989432123422	0.00231361944476835	0.0133463751562066	0.0386121751481394	0.00397600631030043	0.0150436114295342	0.0278320488096522	0.00610618647957244	0.020003168319076	0.0981908734710452	0.00376784072583684	0.0044627476601814	0.0131804402267036	0.0644098439866515	0	0.101854487942041	0.0573525261845968	0.110922598073805	0.0865335851071897
ENSAMXG00000011244	0	0	0	0	0	0	0	0	0	0	0	0	0	0.0030890473501534	0.00211845107331324	0	0	0.00509654382976728	0	0	0	0	0	0	0
ENSAMXG00000002755	0	0	0	0	0	0	0	0	0	0	0.00532547718938356	0	0	0	0	0	0	0	0	0	0	0	0	0	0
ENSAMXG00000002771	0	0	0.0264158220207576	0	0.00811761045326825	0	0	0	0.00472513394166893	0	0.00270872338950142	0.0171310024891347	0	0	0.00734726543883009	0.00700994851893808	0.00733826464717624	0	0	0	0	0	0	0	0.00144233875806556
ENSAMXG00000007011	0	0	0.0132336574256037	0	0.00255556379639365	0	0	0.0300403314587198	0.00383498262957792	0.0276803138430207	0.0286545922689237	0.00713223011997838	0.00781230469238269	0.00712387709887229	0	0	0.0193207366664892	0.0274319106177896	0.0172753342777183	0.081967427181789	0	0	0.0341977222967953	0.00891775206789132	0.00286455455066816
ENSAMXG00000013192	0	0	0	0	0.00475531073102441	0	0	0	0	0	0	0	0	0	0	0	0	0	0	0	0	0	0.0572358569200953	0.0304468940088414	0.0465412630651932
ENSAMXG00000024973	0	0	0	0	0.0201400136390252	0	0	0.0123821936097582	0.0147902655894495	0.00279929659275217	0.0116139805554204	0	0	0.00590378793801249	0.00324501484594292	0	0	0.0108523194662395	0.013593272961077	0	0	0	0.00573383602095208	0	0
ENSAMXG00000011819	0	0	0	0	0.00524078525829996	0	0	0	0	0	0.00401439078809717	0.00828152549012138	0	0.00654976214538769	0	0	0	0	0	0	0	0	0	0.0101484103530023	0.00763248360515614
ENSAMXG00000002783	0	0	0	0	0.00819971168509736	0	0	0.00960614793467819	0.0204293042890175	0	0.0027644210168978	0	0	0.001974115788603	0	0.121318602701305	0.0249419622475607	0.143944263568482	0.0825705361889213	0.202673161796182	0	0.019458697940686	0.0354457204119758	0.00756290064466165	0.00760627487251883
ENSAMXG00000019128	0	0	0.0089444878252104	0.016426996783594	0.00703095448019451	0	0	0.0189723946668039	0.0150879911040948	0.00790635423645433	0	0.0176954506765856	0	0.00945918181922612	0.00837485867425987	0.0160530230000699	0.00168452260629338	0.0118571638612617	0	0	0	0	0.0121082808704852	0.0261183894356338	0.0196341508672173
golga5	0	0	0	0	0	0	0	0	0.00142210531884455	0.00255550362204306	0	0.0187454425142887	0.00789699787728697	0	0	0	0	0	0	0	0	0	0.00399676421968774	0	0
ENSAMXG00000027877	0	0	0	0	0	0	0	0	0	0	0	0	0	0	0	0	0	0	0	0	0	0	0	0	0
foxi3b	0	0	0	0	0	0	0	0	0	0.00296797730565833	0	0	0	0	0	0	0	0	0	0	0	0	0	0.0114475203474847	0
zgc:194246	0	0	0	0	0.00375174977686194	0.0541477149664284	0.0130930668283224	0	0	0.0118583203836412	0	0	0	0.0135850228810243	0.00723775757714359	0	0.004476676515355	0	0	0	0	0	0	0	0
ENSAMXG00000009324	0	0.0112575724110653	0.0422543543112118	0.0240610863980076	0.0370799630179194	0.0320260307577999	0	0.00417295739994709	0.0122076574340345	0.00765933682358418	0	0.0100764243991956	0.0118416066691929	0.0170682867417769	0.0158831870595181	0	0.00384769292332318	0.0150124351438715	0.00273789726204798	0	0	0.0464977867053528	0.0621845880565661	0.0397617783135642	0.107696639871537
ENSAMXG00000000770	0	0	0	0	0.0104344249210081	0.0649148274112194	0.0510972924184745	0.0487022098928052	0.112624369414415	0.0962000555934979	0.0705235598321251	0.185150389427103	0.0681426946482383	0.1361550379472	0.117027105941135	0.124975815714862	0.112137657177616	0.166565272087931	0.122614125025797	0.182244155372001	0.0888217791002354	0	0	0	0
ENSAMXG00000000779	0.017844014760569	0	0.0396364460777274	0.0103013024049113	0.0576179745720373	0.242811784281341	0.115957391486438	0.0696137382364495	0.250887651251379	0.272126803418665	0.151608188872906	0.0979486937524838	0.172864151757701	0.210672784033778	0.232101785018627	0.255395686630828	0.114961329911271	0.280611682935166	0.343233776911512	0.233066309488186	0	0.0145903184482905	0	0.00311969651592293	0.00249177713545301
ENSAMXG00000027805	0	0	0.0501395789855389	0	0.0115467707723519	0	0	0.00325853050701431	0.00795892061721772	0.00557490549503828	0.00959678621857459	0.0268045498233535	0.0106506254047238	0.005264909169787	0.0190717284529382	0.0146289545021397	0.0113393305738618	0	0.0447075233820347	0	0	0	0	0	0
ENSAMXG00000004532	0.295272723018362	0.00515844685355376	0.0485263824451103	0.0937666689328118	0.17315742401679	0.0674779295455354	0.330007188308598	0.112201088181414	0.150170244830807	0.0732233367304238	0.120969558009252	0.0567709193710751	0.105886621034212	0.152419157084521	0.169929152529871	0.0661712012014157	0.0924119920721568	0.085979117299427	0.125828133220957	0.0999108145247938	0.0748979515410253	0.0495474844187002	0.221261911722477	0.167507736030878	0.158170025736421
ENSAMXG00000017765	0	0	0	0	0	0	0	0	0	0	0	0.00602757494988071	0	0	0	0	0	0	0	0	0	0	0	0.0990418720076056	0
ENSAMXG00000018485	0	0	0.0204508580066443	0.0841501650989926	0.0190080887244581	0.575203999472999	0.00297498808517272	0.0371863831413064	0.128513575331884	0.0767969511070013	0.110836065558208	0.0569738549641855	0.0631365143345414	0.196646281711966	0.193027064055971	0.730106196337896	0.170655217542556	0.530194010554732	0.00371241274901937	0.25513211531881	0.0994925878022088	0	0.0131923494262312	0.0250906885075495	0.0835894952814254
myoz3a	0	0	0.160030224068434	0	0	0	0	0.0124755167982834	0.00215760679364191	0.00298308644754632	0.00768001079057087	0	0	0.0109409837291603	0.00172624216070279	0	0	0.00309081557968864	0.0178650545241464	0	0.0994925878022088	0	0.00269599913728028	0	0
ENSAMXG00000001127	0	0	0	0	0.000839889299230804	0	0	0	0.00600587523536775	0.00397729487821038	0.0106691965931974	0	0.021424653777595	0.0018993879032543	0.00720292422708884	0.0089096693256396	0.0193093130713591	0	0	0	0	0	0.00638530798205177	0	0
zgc:153659	0	0.0497604679819056	0.0137565679013874	0	0.208846069705767	0.0189376723328182	0.00672275234859353	0.0119212581828198	0.00635167788358887	0.006446358553798	0.00816309204865856	0.0130353623309314	0	0.00189876289900841	0	0.0031517147219116	0	0.00378985985098271	0.0553276539333801	0	0	0	4.8380224049364	0.0227839737997444	0.04364546475512
ENSAMXG00000017770	0	0	0.0117930508268698	0	0.00264589419991572	0	0	0	0.0202165572343904	0.0164455800506993	0.0202236292786059	0.0118804108516029	0.0478853815507202	0.0112051873601168	0.0093597652801811	0.0573140892577906	0.00495599531432546	0.0317662027179926	0	0	0	0	0.0157052328085026	0	0
nog2	0	0	0	0	0.0118708945074397	0	0	0.01405189489518	0	0	0.00246082005351791	0	0	0.00126459356784715	0	0	0	0	0	0	0	0	0.00186281347425145	0	0
ENSAMXG00000018067	0.307141119836381	0	0	0	0.00264178756290248	0	0	0	0.00491293436115273	0	0	0	0	0.00416713965382866	0	0.00727156382251567	0.00869141983034348	0	0	0	0	0	0.00658483334844029	0	0
amn	0	0	0	0	0	0	0	0	0	0	0	0	0	0	0	0	0	0	0	0	0	0	0	0	0
ENSAMXG00000007821	0.243515708922793	0.0490093233262743	0.289363677563431	0.139558317695455	0.305325844563098	0.49011901026184	0.317321618263493	0.193759936301593	0.229765961764268	0.26087634348717	0.187001057629762	0.209897553763386	0.304600066862822	0.215894395993421	0.14690163346093	0.155391291104198	0.201474690074119	0.184283074250278	0.130377464115136	0.284401089945211	1.00301840712893	0.757964186648569	0.127701835312126	0.160030418935796	0.27143710814653
tnfaip8l3	0	0	0.0222754319463279	0	0.00380764827077558	0	0.0317143174286031	0	0.00948317650385477	0.00797563457252675	0.00245166180992462	0	0	0.00307020353828677	0.00287541405962459	0.00274621763445207	0	0	0	0	0	0	0.00380205006539526	0	0
ENSAMXG00000028322	2.36392065439396	0.299362940345241	0.35214373652007	1.05725418826151	1.06045196506691	2.15732135423226	0.728110457285604	0.145369904255352	0.251804308109614	0.345722632185499	0.181637838604509	0.248327907701058	0.477355313922479	0.392087862767309	0.432593756397046	0.527442138767911	0.33218853003922	0.77353389794745	0.216764375034559	0.204264550049517	0.797044134880352	3.04547646977191	0.62462555969239	1.3083561966393	2.10261103865491
ENSAMXG00000028658	0	0	0	0	0	0	0	0	0	0	0	0	0	0	0	0	0	0	0	0	0	0	0.0044730000769356	0.0158553987632789	0.00482949935477889
tlr3	0	0	0	0	0	0	0	0	0	0	0	0	0	0	0	0	0	0.00612869023760932	0	0	0	0.0295634075966132	0	0.00349509568173938	0
ENSAMXG00000004178	0	0	0	0	0	0	0	0	0	0	0	0	0	0	0	0	0	0	0	0	0	0	0.00488907395843471	0.00289829869866388	0
ENSAMXG00000019698	0	0	0	0.0056700914018734	0.008713403542914	0	0	0.0328714578299627	0.00295957691685624	0.0166912620603932	0.0328700780311185	0	0.0117176197574569	0.0233058419344735	0.0125547701849318	0.0153582796844917	0.0213809268829245	0	0	0	0	0	0.00798515588504258	0	0.00708884097978934
ENSAMXG00000014030	0	0	0	0	0	0	0	0	0	0	0	0	0	0	0	0	0	0	0	0	0	0	0	0	0
uba5	0	0	0.0583718458952307	0.00610273713863405	0.0254441263278637	0.0390684361641165	0.0777211135506669	0.0315283493429533	0.0604212414747707	0.0619918284004191	0.0747560286078723	0.0735480769028003	0.0369812379513829	0.0726543126716311	0.0821801237384719	0.172273470562699	0.085798461726253	0.103929536819434	0.0362180507959147	0.0711039944682404	0	0.0310236244900492	0.013494065718905	0.0306328434473225	0.00677315004549023
ENSAMXG00000019694	0	0	0	0	0	0	0	0	0	0	0	0	0	0	0	0	0	0	0	0	0	0	0	0	0
ENSAMXG00000019713	0.0108384165506956	0	0	0	0.0054016246324572	0	0	0	0	0	0	0	0	0	0	0	0	0	0	0	0	0.0115299958607315	0.0707432043619392	0	0.011286042425469
ENSAMXG00000000334	0.035688029521138	0.00918394433367008	0.0844563891948351	0.146593210661765	0.0698974517049027	0.00924431428449932	0.0450132545125447	0.0366383947628422	0.0509138844290372	0.023373062674725	0.0299972851895983	0.0361412282824114	0.0157635648065736	0.0685318279434166	0.0273496239620218	0.0449822962654049	0.0261405114203447	0.0376795930090744	0.0682510629407569	0.0614494502464198	0	0.0407946584112801	0.0992549454563402	0.186252867923806	0.218962321627856
ENSAMXG00000013453	0	0	0.0774730003781259	0.012593111320898	0.0211939580423706	0.0449842555105713	0.0280111958770916	0.0834769759699397	0.0418370618814211	0.0542825861114047	0.0433691793479457	0.110350872443256	0.0509842573808097	0.0129529111090342	0.0568609367240373	0.0535535727321014	0.0433767549360022	0.0206162790279465	0.00433884279591559	0	0	0.0772955507634541	0.00329511005667589	0.00492943999589871	0.0228587380318135
ENSAMXG00000012565	0	0	0	0	0	0	0	0	0	0	0	0	0	0	0	0	0	0	0	0	0	0	0	0	0
ENSAMXG00000009351	0	0	0	0	0	0	0	0	0	0	0	0	0	0	0	0	0	0	0	0	0	0	0	0	0
ENSAMXG00000009369	0	0	0	0.00977683398740353	0.00126169926413914	0	0	0	0	0	0.00382556055938877	0	0	0	0.00699300699300699	0.0113245666088359	0.00524835201746652	0.00442058507327562	0	0	0	0	0.00756830464946192	0.00233329102298945	0.00865134925871298
si:ch211-215j19.12	0	0	0	0	0	0	0	0.123128846234261	0	0.0122770337213285	0	0	0	0	0	0	0	0	0	0	0	0	0	0	0
hdac3	0.085749247017928	0.0878551911000982	0.716239081895649	0.0732650130041401	0.358039010227805	0.641313668646952	0.729586363324637	0.645351967810438	0.552685342907239	0.54645999016444	0.736561495257938	0.52335454684849	0.45180031728477	0.528445504321074	0.682084348691113	0.588841883796401	0.683882254369371	0.661487985065835	0.674861365899054	0.619311260881413	0.41251220939381	0.164499849169017	0.1035752887514	0.285242716334782	0.185722819941906
cxxc4	0	0	0	0	0	0	0	0.0501518091536284	0.0128342304064465	0.0250896335812351	0.00425556542846735	0	0.00991276764472641	0	0.0115965014159842	0.00608876938664173	0.00926648955966568	0	0	0	0	0	0	0	0
grk1b	0	0	0	0	0.00817411874361253	0	0	0	0.00290696365840912	0.00932368207736748	0.0052449166268053	0.00395330826672338	0.0185768636309595	0	0.00166025807051448	0.019840167609736	0.00228636230611648	0.0199034786821406	0	0	0	0	0	0.00742948674133796	0
rangrf	0	0	0.0436115605524712	0	0.0111454925658391	0.0108941006266287	0	0.0231247063704867	0.0188374898820589	0	0.0291434042990349	0	0	0.00774432437472344	0	0.0116775013160732	0.0448529843845764	0.00875842341371814	0.00692357755099215	0	0	0	0.00301829914277725	0	0.00709115251083528
ENSAMXG00000028681	0	0	0	0	0	0	0	0	0	0	0.00138686637542473	0	0	0.00385975949838566	0	0	0.000880064772767276	0	0	0	0	0	0	0	0
ppap2d	0	0	0	0	0.0277853743249064	0	0	0	0	0	0	0	0	0	0	0	0	0	0	0	0	0	0	0	0
ENSAMXG00000011374	0	0	0	0	0	0	0	0	0	0	0	0	0	0	0	0	0	0	0	0	0	0	0	0	0
ENSAMXG00000011412	0	0	0	0	0	0	0.00372067411173556	0	0	0	0	0	0	0	0	0	0	0	0	0	0	0	0	0	0
eif2ak3	0	0	0.0111536685531238	0	0.0116588908524922	0.0267763425658163	0	0.0149880795325941	0.0126505609700617	0.00354126691851567	0.00463916569244187	0	0	0.0155190855993123	0.00430338891877353	0	0.00543964592218742	0.003726018413983	0.0593119810201661	0.0345733646798506	0.0966183574879227	0	0.004537888638081	0	0
ENSAMXG00000006807	0	0	0	0	0	0	0	0	0	0	0.00384341615126456	0	0	0	0	0	0.0106564364876385	0	0	0	0	0	0	0	0.0306414103104271
ENSAMXG00000000439	0	0	0	0	0	0	0	0	0	0	0	0	0	0	0.00170602756599341	0.0150470974149087	0	0	0	0.0355012780460096	0	0	0	0	0
ENSAMXG00000006511	0	0	0	0	0	0	0	0	0	0	0	0	0	0	0	0	0	0	0	0	0	0	0.000679404135397091	0	0
ENSAMXG00000000260	0	0	0	0	0	0	0	0	0	0	0	0	0	0	0	0	0	0	0	0	0	0	0	0	0
ENSAMXG00000009295	12.4131303934228	4.48694814459561	7.75074979387511	15.8793034215326	23.9219268713392	14.8028391741757	7.54996768293625	9.87873570416754	9.60351966912197	10.8461505727226	10.1173698884361	7.94656406087548	7.15507150021633	9.53806192451625	12.3201270314228	10.0211372164698	9.74869370855424	8.64117374714547	25.687617592198	9.17148867815622	10.5980987110716	22.4110762887719	37.0164656371056	16.4748517651059	13.2303042629201
RF00430	0	0	0	0.0310505005340686	0	0	0	0.0055334953540773	0.0236602120823215	0.00928081787378753	0.0185306820755221	0.0139133919179889	0	0.0146286060004209	0.019543368914194	0.00590885240632105	0.0128331728706801	0.00733300188164828	0.0143496728274595	0	0	0.0187447046209446	0.0106007162547181	0	0.0122631669589426
RF00593	0	0	0	0	0	0	0	0	0	0	0	0	0	0	0	0	0	0	0	0	0	0	0	0	0
RF00593.1	0	0	0	0	0	0	0	0	0	0	0	0	0	0	0.00417742353226224	0.00571767057526627	0	0	0	0	0	0	0	0	0
ENSAMXG00000018494	0.0384840368215264	0.0138486892215652	0	0	0.0128285177816089	0	0.00468135425961105	0.0382592840046336	0.033636908146428	0.0227721237578954	0.0207759089986529	0.0395980157180276	0.00558904011589433	0.0186285644199067	0.0263200806029421	0.0149406512955129	0.0428184279332802	0.0321530446809649	0.0279051927719666	0.0158237863155896	0	0	0.00483784510768076	0.0155266001714137	0
ENSAMXG00000003106	0	0	0	0	0.00557168123087365	0.011403964930527	0	0.0151775867332017	0.019918965641616	0.0144474496654411	0.0311059749309375	0.0192431919632642	0.00922186945113561	0.0221634830732725	0.00445982588839732	0.00385138580564059	0.00398704532205668	0.0586401542446325	0	0.0261260319782631	0	0	0	0.00865024964620479	0
ENSAMXG00000010629	0	0	0	0	0.00132733907009279	0.0146418458096501	0	0	0.0102045447529087	0.00311079726623136	0.00562563218041628	0.0213117828585068	0	0	0	0	0	0	0	0	0	0	0.00140883565368565	0	0
ENSAMXG00000018050	0.195839655914516	0.193069751806623	1.13175503865624	0.179456369232436	0.52723188258213	0.992598656009051	0.89952952750538	0.713782369636255	0.844824930418375	0.733887723831682	1.03747021660349	0.701235601356755	0.700417895575859	0.841667167999172	0.947685947980013	0.870849141275161	1.13479434977988	0.857046525575142	0.546806443618674	0.992339491579769	0.517370045619188	0.298872431085014	0.161865966016188	0.236990853788937	0.30117513604609
ENSAMXG00000028838	0	0	0	0	0	0	0	0	0	0	0	0	0	0	0	0	0	0	0	0	0	0	0	0	0
v2rl1	0	0.0233437057199082	0.00830950582537906	0	0	0	0	0	0.00208940828793049	0.00197581679278305	0.0154908700418934	0	0	0.0129962622749697	0.0125823722262262	0	0.0225742937326434	0	0	0	0	0	0.000755181831170946	0	0.00606066483068927
ENSAMXG00000017771	0	0	0.0126500613527976	0.00610035821303427	0.00469000221937508	0.0126524301522593	0.0151878382205742	0.0198711513911184	0.0206878457903198	0.00283818779658834	0.00300392853774166	0.00953919943222685	0.0112152022000096	0.0228725974713716	0.0194577695698243	0.0178613238258239	0.00488287414321304	0.010528612349788	0	0	0.13650945327964	0	0.00312497265648926	0	0
ENSAMXG00000020745	0	0	0.030811798453864	0	0.015146308279174	0	0	0.00758779457715497	0.000685652287075482	0	0	0	0	0.00640437341852004	0	0	0.0025048343302574	0.00361206951355537	0	0.0205846027171676	0	0	0	0	0
ENSAMXG00000020749	3.33566305840449	0.0761631795324382	0.00844036418483385	5.75543337296143	0.0508172839740861	0	0.0182038476527292	0.0156486610040916	0.00635641913697285	0.00898583967303064	0.00443909385664923	0.00998095886047045	0.0159386233378394	0.0155588392868476	0.0538100597416921	0.00270708378857459	0.0516457472256048	0.0136883574393715	0	0	0	0.0136397921841263	0.146108784078325	2.66440066680112	0.299993140834846
ENSAMXG00000020701	0	0	0	0	0.00926251829347363	0	0	0	0.00700580674239528	0.0112094610752407	0	0	0.00148458878078443	0.0117053275446482	0.0101291065230904	0.0213761752937861	0	0	0	0	0	0	0.00405136482378183	0	0.00356613032066644
ENSAMXG00000020702	0.03364556416882	0.0124234251134569	0.0111536685531238	0	0.0191837366506407	0	0.0198704340332916	0.047484600177579	0.015602271829452	0.0245894073545629	0.0321218220195456	0.0228471856079555	0.00777016671803197	0.0180851811562534	0.012038353011354	0.00585873877758587	0.0231501439899265	0.0259142217673083	0	0.0346363680050631	0	0.0169232227231496	0.00716371822688435	0	0
ENSAMXG00000028159	0	0	0	0	0	0	0	0	0	0	0	0	0	0	0	0	0	0	0	0	0	0	0	0	0
smc2	0	0	0	0	0.106927596605564	0	0	0	0.00898324086584069	0.000819766269880664	0.00204014099822467	0	0	0.018392006925782	0.00659824902708988	0	0.00554520450714222	0	0.0120145808953746	0	0	0	0	0.0057398164177117	0.00275238246225933
ENSAMXG00000028383	0	0	0	0	0	0	0	0	0.00110404960980679	0	0	0	0	0	0.0037840946931856	0	0.00369959304476507	0	0	0	0	0	0	0	0.00318941013773149
ENSAMXG00000000676	0	0	0	0.00545593919901357	0	0	0	0	0	0	0	0	0	0	0	0	0	0	0.0449333189546713	0	0	0	0	0	0
ENSAMXG00000004826	0	0	0	0	0	0	0	0	0	0.000181272360852073	0	0	0	0.00211833349856335	0	0	0	0	0	0	0	0	0	0	0
ENSAMXG00000014803	0	0	0.0748802862622059	0.0105312599388766	0.0203470075197514	0	0.013373507349411	0.0938725939595953	0.0328114442541922	0.00627911711428142	0.015936342663466	0.0276562557513317	0.0037891648074498	0.0374446333102506	0.0454710434455644	0.0317422880635895	0.0259102004403741	0.0275335992552091	0	0	0	0.0452668339138411	0.00153578407613066	0	0.00221578561122003
ENSAMXG00000015629	0	0	0	0	0	0	0	0	0.00149999616657909	0	0	0	0.013855021059632	0	0	0	0	0	0	0	0	0	0	0	0
ENSAMXG00000009335	0.263136140901001	0.307705883184136	0.277049980372826	0.0989007234200918	1.45002471214785	7.27100833473504	0.800410423380078	2.84789918021647	5.66814329131209	4.240796171684	4.90727150856645	3.74750627578122	6.21226813559225	4.94618793522474	3.81377052587399	3.91444016626893	3.86769759443226	5.91755317804813	1.75479387956871	3.10111537348647	2.17575636086296	0.106624247878336	0.113751137006685	0.198448591478315	0.242377525744726
ENSAMXG00000019404	0	0	0	0	0.000798642626991166	0	0	0	0.0022705619822551	0	0	0	0	0.00774298694092396	0.00558546884425479	0	0	0.00829839708161972	0	0	0	0	0	0	0
ltb4r2b	0	0	0	0	0	0	0	0	0	0	0	0	0	0	0	0	0	0	0	0	0	0	0	0	0
ENSAMXG00000004119	0.0618520992602489	0.0203698627260851	0.0442802197787516	0.0182766101965527	0.0747877077569744	0.0714505628885196	0.091577144966147	0.0904155888646808	0.142828811860962	0.13356409890585	0.108659787805003	0.158760400134544	0.0670046318004736	0.0876511378504294	0.137557850405706	0.126457009136568	0.0845594391950815	0.28965691732663	0.16218939037861	0.193537386195669	0	0	0.311392119160808	0.276496157703158	1.77104577120339
ENSAMXG00000001141	0	0	0	0	0	0	0	0	0	0	0	0	0	0	0	0	0	0	0	0	0	0	0	0	0
RF00001.31	0	0	0	0	0	0	0	0	0	0	0	0	0	0	0	0	0	0	0	0	0	0	0	0	0
RF00001.32	0	0	0	0	0	0	0	0	0	0	0	0	0	0	0	0	0	0	0	0	0	0	0	0	0
RF00001.33	0	0	0	0	0	0	0	0	0	0	0	0	0	0	0	0	0	0	0	0	0	0	0	0	0
ENSAMXG00000005115	0	0	0	0	0.000378700419073671	0	0	0	0	0.00208221457679301	0.00751192493576713	0	0	0.0015705880375848	0	0	0.00825577487142539	0	0	0	0	0.0542478731874482	0.0163500427249964	0.0014639462251561	0.0210351562099149
ENSAMXG00000013182	0	0	0	0	0	0	0	0	0	0	0	0	0	0	0	0	0	0	0	0	0	0	0	0	0
ENSAMXG00000005827	0.0416520884357142	0.00723041749876721	0.0136322615649291	0.101266775361946	0.504082365528621	0	0	0.0146975186789473	0.00542028046641878	0.0165316233799613	0.0126369258944529	0.022660629874868	0	0	0.0198020350916081	0.00699703885315734	0.0360231128055341	0.0132377041584924	0.0417690007184268	0	0.0947238798901203	0.0329159589735487	0.00354312909319989	0	0.0164287240431908
ENSAMXG00000020445	1.77227117627496	0	0	0.0417636770909823	0.00564500855750735	0.028293471524163	0	0	0.0176991251552927	0.00573749588931321	0.0289000659745483	0.00887697401709705	0	0.00851575876803983	0.022044339172067	0	0.0439130036727476	0.0573454361381036	0.0174276144035748	0	0	2.19321543448661	0.00204806564296154	0	0.00218431417777172
ENSAMXG00000028193	0	0	0	0.178930533382122	0	0	0	0.00812702870954162	0.0323618536283714	0.0254757977394384	0.00299165090066642	0	0.0231575527705064	0.0849574766429926	0.00451161741484322	0	0.00499770579341974	0.0173394843885575	0.0102932477667083	0	0	0.00836006464001979	0	0.00818778186439068	0.00504287802432043
ENSAMXG00000009730	0	0	0	0	0	0	0	0	0.00121090707595972	0.000579624595697354	0	0	0	0	0	0	0	0	0	0	0	0	0	0	0
ENSAMXG00000028873	0	0.0722300065349491	0.0617030753459893	0.0237675448891835	0.260882386126253	0	21.1528748755351	0.0976878227601404	0.0395246903254676	0.022834517182582	0.0328076443042357	0.0160915800500234	0.0289844477484482	0.053521373784613	0.0199178629514962	0	0.0182672905775443	0.034751039660077	0	0.025419420437214	0	0.0339664683024918	0.00973636078737732	0.0304611320085042	0.0225662493297723
ENSAMXG00000014996	0	0	0	0	0	0	0	0	0	0	0	0.022853486299335	0	0	0	0	0	0	0	0.0266127315307643	0	0	0	0	0.0017261521720518
ENSAMXG00000010698	0	0	0	0	0	0	0	0	0.000859114500375089	0	0	0	0	0	0	0	0	0	0	0	0	0	0	0	0
ENSAMXG00000028955	0.229824352051098	0.0397875918335658	0.866260618922103	0.263899061575112	0.66083590278406	0.0795470935395184	0.308526922223785	0.215190010302914	0.41324475585871	0.236101885439656	0.423803182638044	0.707265358717195	0.22655097845063	0.48463226442357	0.365542324874081	0.789638804816612	0.575001862385579	0.399153837508582	0.2100675381761	0.675562671344646	0	0.502984680503239	0.111207444873686	0.319470704220214	0.180899566317577
ENSAMXG00000005669	0	0	0	0.0125966331894627	0.0034668498087859	0	0	0.00380894049749334	0.0104040424812158	0.00165494414563508	0.0123772546818405	0	0.0155086848635236	0	0	0.0173093034043938	0.0091114512719586	0.00536159106287109	0	0.00972081810405164	0	0	0	0	0
ENSAMXG00000004114	0	0	0	0	0	0	0	0.00534268516945395	0.00421012923412697	0.00356668996904113	0	0	0	0.00281617396295098	0	0	0	0	0	0	0	0	0	0	0
ENSAMXG00000004125	0	0	0	0	0	0	0	0	0.00372317452752915	0	0	0	0	0	0	0	0	0	0	0	0	0	0	0	0
syt2a	0	0	0	0	0.000940772447559698	0.133691582764851	0.00285265847801542	0.036703348389738	0.128602771720421	0.138203312313323	0.204442910470309	0.0933315654064879	0.10229614111215	0.151057298871625	0.174133926392261	0.108973526490906	0.467455314190166	0.113608332578199	0.0586670325000461	0.131226123941465	0.169176112332939	0	0.0046669762821717	0.0086407737853392	0
ENSAMXG00000004200	0	0	0	0	0	0	0	0	0	0	0	0	0	0	0	0	0	0	0	0	0	0	0	0	0
ENSAMXG00000018647	0	0	0	0	0	0	0	0	0	0	0	0	0	0	0	0	0	0	0	0	0	0	0	0	0
ENSAMXG00000002619	0.116218854733597	0.0571780253790047	0.103459631343588	0.0463976628353911	0.132553961516874	0.122537760682752	0.28859565266466	1.71998084626793	0.154405943335654	0.259115516549846	0.219224033840393	0.215292288195395	0.0895351144052804	0.197495560780666	0.186385324148887	0.155639500638965	0.26022248519028	0.183604050201484	0.38304694821466	0.324178260495161	0.348792451338936	0.239808723865129	0.107804065371526	0.563435368912113	0.336385251844249
ENSAMXG00000027748	0.118859349936304	0.0112841899827671	0.0447825833941298	0.0314950104503994	0.121093420826605	0.165852971110778	0.166852313921509	0.124814103763703	0.104185716771981	0.0570746802746193	0.118026698387582	0.0802894800996923	0.0667894977647203	0.124885753562127	0.129450395698605	0.0565240110480823	0.0679883263118662	0.0641586726984721	0.0456604318106168	0.141714378935068	0	0	0.0958750451206105	0.0768282101072848	0.076197603024086
ENSAMXG00000019106	0	0	0	0	0.00084338052553402	0	0	0	0	0.00332852804834088	0	0	0	0	0	0	0.00131631600008424	0	0	0	0	0.0295634075966132	0	0	0.00546806649168854
ENSAMXG00000015030	0.0747317131497922	0.0386963081938386	0.0262557794064247	0.0484734401761155	0.0661072313176623	0.498232902582531	0.020206245990761	3.31867750697717	0.149684536927006	0.336539415197767	0.154248371886778	0.193895265260466	0.0721110233978767	0.121400447998654	0.226035649228405	0.147598224958974	0.273376589458207	0.219330432217605	0.212402271952558	0.718699564151953	0.769977806294587	0.0295634075966132	0.0145979509859028	0.0453155248815493	0.0406155932877865
ENSAMXG00000004118	0	0	0	0	0.00369879718774696	0	0	0.0147541265015862	0.00858308199481766	0.00864488756542678	0.0134137587274752	0.0374255698978656	0.0142915942559224	0.022367112308887	0.030793408128839	0.0128180771588751	0.0183735694663072	0.0124264046186461	0.0296066460999165	0	0	0	0	0	0
ENSAMXG00000020771	0	0.012402946940193	0	0	0.00298522172184294	0	0.00285265847801542	0	0.0213624051394341	0.0119424339120719	0.00646077237949869	0.02546808515022	0.00454413261596627	0.0158456619127044	0.0167923728085797	0.00359620643375716	0.0048534265191225	0.00462564643408916	0	0	0	0	0	0	0
ENSAMXG00000012156	0	0	0	0	0.00160541010361638	0	0	0	0.00384876957467502	0	0	0	0.00488685943046585	0.0018656128192973	0	0	0.00961168781237985	0	0	0	0	0.0157606648478859	0.00140018840935236	0	0.0024892563695092
ENSAMXG00000013767	0	0	0	0	0	0	0	0.00340885306411575	0	0	0	0	0	0.00173753099972495	0	0	0	0	0	0	0	0	0.00252236389826108	0	0.00387806134162308
rsph9	0	0.0320670874866667	1.02498512568458	0.27616980727718	0.425854643462245	0.0168141265565678	0.432671962781261	0.407425939272193	0.0919664705560851	0.208538339452823	0.0276728631167194	0.0277986243610996	0.00319066386228584	0.05826139671158	0.137571857461459	0.0225859208142702	0.0116290635528402	0.00906179629416883	0.259282268698693	0.0808769680288925	0.494380476874117	0.0484814486324188	0.00588252169179584	0.0377261320911494	0.0407069399179076
l3mbtl2	0	0	0	0.00779355192687778	0.00692869166041198	0.0792405584874562	0	0.0646290077739835	0.0264285492550896	0.00692392099117688	0.0345796553500719	0	0	0.00885407182005082	0.0199230968461738	0.0152171154179918	0.031098944924527	0.0227788279104219	0.0364881119654366	0.0277932184546971	0	0	0	0	0
ENSAMXG00000013193	0	0	0	0	0.000414833844318749	0	0	0	0	0	0	0	0	0	0	0.0207949420370555	0	0.0220520835538542	0	0	0	0	0.000976489644717913	0	0
ENSAMXG00000013202	0	0	0	0	0	0	0	0	0.00561789454198367	0	0	0	0	0.00188142825239209	0	0.00615784780755987	0.00592740119022216	0	0	0	0	0	0	0	0
ENSAMXG00000009716	0.0236024961999981	0	0	0	0	0	0	0	0	0	0	0	0	0	0	0	0	0	0	0	0	0	0	0	0
ftr67	0	0.00208011089487203	0.0293031261839356	0	0	0.0137469516134797	0.00297498808517272	0.0234558337976295	0.011102531009695	0.0154828830058101	0.029956789622685	0.0360440891298236	0.00790999063457109	0.00705527048425447	0.00682910839160839	0.0373425697691145	0.0360577109477131	0.0277342027693717	0.0361395184909723	0.0352492567847419	0	0	0.00776129070388243	0	0
ENSAMXG00000026909	0	0	0	0	0	0	0	0	0	0	0	0	0	0	0	0	0	0	0	0	0	0	0	0	0
ENSAMXG00000020752	0	0	0	0	0	0	0	0	0	0	0	0	0	0	0	0	0	0	0	0	0	0	0	0	0
ENSAMXG00000005611	0.0108384165506956	0	0	0	0.0183532036972963	0	0	0.0124110438432535	0.00131220163815252	0	0	0	0	0.0032860708713477	0.0130623969765147	0	0	0	0	0	0	0	0	0.00203704488343214	0
adad2	0	0	0	0	0.000556525393808499	0	0	0	0	0.00412384145172871	0	0	0	0.00253196158406606	0	0	0.0103416894183834	0.0037945883099359	0	0	0	0	0	0	0
ENSAMXG00000003785	0.035337458234072	0	0	0	0	0	0	0	0	0	0	0	0	0	0	0.0062955958529651	0	0	0	0	0	0.110270681608011	0	0.00489719801918135	0.00227520103676361
ENSAMXG00000005099	0	0	0	0	0	0	0	0	0	0	0	0	0	0	0	0	0	0	0	0	0	0	0	0	0
ENSAMXG00000008380	0	0	0	0	0	0	0.00432280830376893	0	0	0	0	0	0	0	0	0.00798191617072361	0	0	0	0	0	0	0.00232623104685706	0.011818078265366	0.0436539139448662
ENSAMXG00000026860	0	0	0	0	0	0	0	0	0	0	0	0	0	0	0	0	0	0	0	0	0	0	0	0	0
ENSAMXG00000027234	0	0	0	0	0	0	0	0	0	0	0	0	0	0	0	0	0	0	0	0	0	0	0	0	0
ENSAMXG00000027163	0	0	0	0	0	0	0	0	0	0	0	0	0	0	0	0	0	0	0	0	0	0	0	0	0
ENSAMXG00000009286	0	0	0	0	0.00719685660392694	0	0.00672275234859353	0	0	0.00108992633405893	0	0.00542755864612806	0	0	0	0	0.00528228532792427	0	0	0	0	0	0	0	0.0049180614373276
grhl1	0	0	0	0	0	0	0	0	0	0	0	0	0	0	0	0	0	0	0	0	0	0	0	0	0
ENSAMXG00000026864	0	0	0	0	0	0	0	0	0	0	0	0	0	0.00168477093433184	0	0	0	0	0	0	0	0	0	0	0
ENSAMXG00000028060	0	0	0.0227559762882727	0.010638648721394	0.0107089274143744	0	0	0.00425804429728643	0.0120626412385569	0.00651203467637819	0	0.00513438745730757	0	0.0044217168199897	0	0	0.0138062872669681	0	0	0	0	0	0.00536784937049696	0.00920547737927183	0.012098994550287
lzts3a	0	0	0.0327039045276997	0	0.0106461294134341	0.0302376071167232	0	0.108655495827264	0.0939366901886008	0.0568497655362858	0.071966351248249	0.0908885582601153	0.124015239654906	0.0796898135193943	0.106208064750106	0.225574479519498	0.112969753082416	0.12389233628589	0.121961174852276	0.0265731292517007	0	0	0	0	0.00516264779236954
ENSAMXG00000002766	0	0	0	0	0	0	0	0	0	0	0	0	0	0	0	0	0	0	0	0	0	0	0	0	0
ENSAMXG00000002788	0.0473619399450602	0.0571610643727155	0.038750895496866	0.0113155837087278	0.0401253837907697	0	0.021780545036359	0	0.0155669703344784	0.0174466897505896	0.00189353701732321	0	0	0	0.0106558965148261	0.0165692681536205	0.00255977064455025	0.0062968168331545	0.0792888926603412	0.0383612091453122	0	0.0349901152924299	1.73840806563588	0.0357393716080921	0.00779631345228157
aadacl4 (1 of many).1	0	0	0	0	0	0	0	0	0.00400145378648967	0	0.00540411426026863	0	0	0.00125007375435151	0	0	0	0	0	0	0	0	0	0	0
ENSAMXG00000014005	0	0	0	0	0.00806813512959316	0	0	0	0	0.00326499628774391	0	0	0	0	0	0	0	0	0	0	0	0	0.0115766901458456	0.199401830758414	0.161502122987943
ENSAMXG00000019121	0	0	0	0	0	0	0	0	0	0	0	0	0	0	0	0	0	0	0	0	0	0	0	0	0
ENSAMXG00000009825	0	0	0	0	0	0	0	0	0.0010612070253603	0.0163801380296901	0.00554513070982109	0	0	0	0.0120575981972231	0	0	0	0	0	0	0	0.00305731860928691	0	0
ENSAMXG00000004295	0.072361506885065	0.00920882621157788	0.013779836791613	0.00256997792902955	0.105645002972531	0.258690984809915	0.526296801812363	0.010492941930347	0.0357543028307231	0.0197542509821654	0.0311219298251134	0.045926320835401	0.0510764369136568	0.0557608310913172	0.0532113777643112	0.0453162188923287	0.0593041510831141	0.0309480864134252	0.0266371172246255	0.0369857369870933	0	0.0688344362785055	0	0	0
ENSAMXG00000015328	0	0	0	0	0	0	0	0	0	0	0	0	0	0	0	0	0	0	0	0	0	0	0	0	0
ENSAMXG00000024825	0	0	0	0	0.000838401891971245	0	0	0	0	0	0	0.00563839294524275	0	0	0	0	0	0	0	0	0	0	0.015707402200787	0.00445965881826177	0
ENSAMXG00000003718	0	0	0	0	0	0	0	0	0	0	0	0	0	0	0	0	0.00740477459866122	0	0	0	0	0	0	0	0
ENSAMXG00000011075	0	0	0	0	0	0	0	0	0	0	0	0	0	0	0	0	0	0	0	0	0	0	0	0	0
ENSAMXG00000011084	0	0	0	0	0	0	0	0	0	0	0	0	0	0	0	0	0	0	0	0	0	0	0	0	0
ENSAMXG00000027752	0	0	0	0	0	0	0	0	0.00111159527260762	0	0	0	0.0035293586167173	0.00767546920060111	0	0	0	0	0	0	0	0	0	0	0
ENSAMXG00000003795	0	0	0	0	0	0	0	0.0280441483253387	0.0214350260745486	0.0422326445645196	0.024662448846664	0.0481760075902053	0.00896095085272982	0.0162347218128708	0.0038380938490708	0.0164997817908714	0.0148556743305986	0.0288606680202142	0	0	0	0	0.0011731008904305	0	0
ENSAMXG00000027652	0	0	0	0	0.000575778164188901	0	0	0.0133790361207217	0.00743314452222773	0.0183979710687651	0.00946496448745325	0	0.027598692925903	0.0139713386758586	0.0151363787727424	0.00363230602032929	0.00773084418227463	0.0097479568282488	0	0	0	0	0.00452971172751763	0.00221008346159184	0.0102413310401255
ENSAMXG00000012554	0	0	0	0	0.000365730336051319	0	0	0.00534268516945395	0.00963731624092314	0	0	0	0	0	0	0	0	0	0	0	0	0	0	0	0
ENSAMXG00000006899	0.147339170157144	0.1066178822761	0.495025298650226	0.360474088063947	0.431764950322125	0.434315693927007	0.196751856657043	0.694194923819406	1.24279392777114	1.01660340937715	0.905389752172808	0.979527913651611	1.03939312173733	1.43438939536955	1.57650507456084	0.918908019149389	1.21458109263184	0.892907681492831	0.952214361585034	0.787789517794195	1.03036129105727	0.396822650182808	0.144569286815418	0.232569894591839	0.361475653405331
ENSAMXG00000027670	0	0	0	0	0.000419986043863762	0	0	0	0	0.00124469325032723	0	0.00663852815864489	0	0.00148605213754482	0	0	0	0	0	0	0	0	0.00510430129261326	0	0
ENSAMXG00000000341	0.0333667000333667	0	0	0	0.0270538707547214	0.0231510420284017	0	0.0150255876961283	0.0177076170279554	0.0112948841148971	0.024131976167181	0.0730210077975247	0	0.0415154091380803	0.0150661305973864	0	0.00944074393013158	0.014213932512486	0.0156359003305287	0.0131835680008437	0	0.00836006464001979	0.00634729479307172	0.00612594952217594	0.0101844619646878
FOXQ1 (1 of many)	0	0	0	0	0	0	0	0	0	0	0	0	0	0	0	0	0	0	0	0	0	0	0	0	0
ENSAMXG00000010423	0.0761234434082134	0.0722576024384432	0.0262882022104244	0.0402322550130149	0.0540670385486127	0.151595119832975	0.0692243491983817	0.0488400485610115	0.00782033889419392	0.0370387183377985	0.0480427069144801	0.0300318554372884	0.0361416773066354	0.042615470380319	0.033311245614264	0.0305236301814206	0.0196716429226676	0.0309291906925099	0.0432926433578474	0	0	0.174757284443094	0.0546154754761789	0.22572488701119	0.0987335342930053
ENSAMXG00000001621	0.017844014760569	0.00789002566625349	0	0.0368603397628965	0.0682351622860564	0	0.0475820530663783	0.0494052246740693	0.0285524237004639	0.00555099759570906	0.00796990575393341	0.0101045517974482	0	0.0408314995348379	0.0088479157788526	0.0211732243887476	0.0356747474945295	0.0241695117727451	0.0424786523067738	0.0109084562352736	0	0.208595977185982	0.1376178314916	0.326108024349899	0.229884112977589
ENSAMXG00000025869	0	0	0	0	0	0	0	0	0	0	0	0	0	0	0	0	0	0	0	0	0	0	0	0	0
ENSAMXG00000013777	0	0	0	0	0.00457818082340589	0	0	0	0	0	0	0	0	0	0	0	0	0.00748643084409508	0	0	0	0	0	0	0
ENSAMXG00000004185	0	0	0	0	0	0	0	0	0	0	0	0	0	0	0	0	0	0	0	0	0	0	0	0	0
ENSAMXG00000004235	0	0.00257775076294978	0.0232674071761572	0.0112034790473756	0.0197646294958455	0.0902726646190879	0.00432280830376893	0.0169858031764599	0.0608304947421977	0.0337395516459717	0.00503365495551978	0.0141890866059279	0.0107786377641969	0.00881667060974003	0.0238569456702102	0.032292539775574	0.0207296795035098	0.0269251703298011	0	0.0518349574953349	0.112930547713156	0.0115508520486014	0.0768209535698263	0.0971669102255788	0.0683489224811624
ENSAMXG00000012936	0	0	0	0.0162507292514752	0.0131912041919005	0	0.0171649656185739	0.0146523313604466	0.00365499336222668	0	0.00526878841056126	0.00397231455646725	0.0311332410127228	0	0	0	0.0064499484004128	0	0	0	0	0	0	0	0
ENSAMXG00000012646	4.18627566392202	0.0627618122185754	0.122758840270471	1.96101494024513	0.197668578712006	0.0333871530886566	0.0716460755917828	0.109819997934206	0.524008346199425	0.31284777786849	2.41061391133091	0.035954535823672	0.0432622189884289	1.65611231326101	0.0732592413898995	9.43437546786282	1.42490815407797	3.80579733438322	1.24596762998534	0.50959688323481	0	3.76782114790158	1.38085572724316	0.0988043890939903	0.0399279989908758
ENSAMXG00000018442	0	0	0	0	0	0	0	0	0.000765857461672663	0.00517170045510964	0.0086212897475078	0	0	0	0	0	0	0.00740892212037424	0.0122714443489999	0	0	0	0	0	0
ENSAMXG00000007814	0	0	0	0	0	0	0	0	0	0	0	0	0	0	0	0	0	0	0	0	0	0	0	0	0
ENSAMXG00000028953	0	0	0	0	0	0	0	0	0.00184822658962273	0	0.00711405538149834	0	0	0	0	0	0	0	0	0	0	0	0	0	0
ENSAMXG00000028276	0	0	0	0	0	0	0	0	0	0	0	0	0	0.00267392977297801	0	0	0	0.00828709136352486	0	0	0	0	0	0	0
ENSAMXG00000014723	0	0	0	0	0	0	0	0	0	0	0	0	0	0	0.00954025510642154	0	0.0112142292167588	0	0	0	0	0	0	0	0.00292932133483315
tp53i11b	0	0.0326676750089019	0.125281293210777	0.0164615556828583	0.110746311169978	0.106345477629971	0.0149627867485682	0.221064966834521	0.573523629726818	0.246919974755663	0.261851362956458	0.215513310771067	0.665225161592544	0.518181730917583	1.15157773893564	0.510566413143511	0.387910047568895	0.147487897002863	0.11986275688539	0.327928304074015	0.288334922047235	0.166808984446965	0.0201238103404454	0.00314885255812782	0.00988946017363731
ENSAMXG00000001244	0	0	0	0	0	0	0	0	0	0	0	0	0	0	0	0	0.00464200831847891	0	0	0	0.161030595813205	0	0	0	0
sft2d3	0	0	0.0145475705557172	0	0.00150238308004156	0	0.00534797108672912	0	0.000984778476051369	0	0	0	0	0	0	0.00612311377480167	0	0	0	0	0	0	0	0	0
si:ch1073-184j22.2	0	0	0	0	0	0	0.00836684253769681	0	0.00277450491663048	0.000712478106438387	0	0	0.0127681085981074	0	0	0.00625414336998261	0	0	0	0	0	0	0.004236570072869	0	0.00240413280044928
ENSAMXG00000007516	0	0	0	0	0	0	0	0	0	0	0	0	0	0	0	0	0	0	0	0	0	0	0	0	0
ENSAMXG00000024927	0	0	0	0	0	0	0	0	0.00228398733026548	0	0	0	0	0	0	0	0	0	0	0	0	0	0	0	0
ENSAMXG00000004388	0	0	0	0	0.0123517231315396	0.102984483643913	0	0	0.0173462737175509	0.0642189594651364	0	0.0335029169281935	0.00528782699922163	0.0225307991688298	0.0244435357476948	0.0567763554773741	0.0458719894094162	0.0491269790705333	0.0312319260883293	0.104771565265813	0	0	0	0	0
HDGFL3	0.106550739462132	0.00660619357072029	0.136548734705591	0.0819340606303584	0.131228865726095	0.285611044054476	0.18743516234112	0.526915361024294	0.634011532618323	0.559533189068319	0.517748858323247	0.586044929673749	0.352097928612229	0.625518512937453	0.497434677242217	0.68594783554555	0.586140949172518	0.506234071350884	0.824421372933311	0.505668408763382	0.247135537975261	0.142504548064024	0.103013165591443	0.0997756405794899	0.00529421701015301
ENSAMXG00000029007	0	0	0	0	0.000430771248104122	0	0.0232867365734499	0	0.000530421362486989	0.00409886313989752	0	0.0184555645372636	0	0	0.00479081921047469	0.00506248114225775	0	0.00949524900056399	0	0	0	0	0	0	0
ENSAMXG00000019790	0	0	0	0	0.0261262331720288	0	0	0.0138459285196126	0.0568515938361243	0.0501671887398539	0.0991223035635475	0.0359748449624722	0.0401651416196298	0.0580217342750551	0.0406008900678157	0.0523566067260861	0.0628177891751086	0.0353374713782615	0.00455428571949061	0.223546052616069	0	0	0.000862092747386135	0.0114992226525487	0.00516939059088202
slc1a4	0.051184407182196	0.0334928408556152	1.28708563659691	2.85860783822934	1.64976852315833	0.721580659304521	0.106987353689487	0.528293039920594	0.61097173727868	1.01008434190294	0.826367109639082	0.552532163302886	0.451333249971696	0.60488929015715	0.560985550075268	1.53694210517039	0.817956136714842	1.06603609010982	1.9697128892136	1.13804390076428	0.254527601201946	0	0.0711871336014797	0.0540301976666625	0.0719330306394548
ENSAMXG00000002947	0	0	0	0.0172731261249123	0.000452550017524999	0	0	0	0.00113653359979742	0.0005807636670533	0.0100208156156626	0	0	0.0126210600735205	0.00596709142332116	0	0.0247657517239365	0.017953220516432	0	0	0	0	0.00187340432786374	0	0.00181797556059094
ENSAMXG00000000264	0	0	0.0235341497005432	0	0.306370133373504	0	0	0.0613328471946245	0.00937563513528423	0.00591761131412728	0.00710638110384839	0	0	0.002184080412599	0.00324200602364719	0.00497302630531995	0.00157568652661965	0.0145465097641096	0	0	0.30488325532943	0	0	0	0.00533759202008643
ENSAMXG00000011288	0.13997368494723	0.0237073251127462	0.0223808777780265	0	0.0456247748210455	1.3481842268343	0.149286017810386	0.109695256278244	0.866789560498121	0.848992404434712	0.782912576684605	0.253041016537496	0.355253662915775	0.526653362195598	0.618799660048865	0.100790927002498	0.521762611679303	0.164120122857157	0.39079263818725	0.213701725408485	0.065726773801308	0.0327145539776758	0.00541429011594556	0.0238167530072577	0.0374326909022976
chrnb3a	0	0	0	0.00610273713863405	0	0.102724204203321	0.0321222186173955	0.00972490643241024	0.0394854648685956	0.0458470365454454	0.0100455604074375	0.086675243771892	0.0754077291411802	0.0941237930670451	0.0824500117535263	0.0403429651103	0.160320214526448	0.0652262651523528	0.0353329068891232	0.117082432095748	0	0	0.00269599913728028	0	0
hyou1 (1 of many).1	0.246317661036287	0.0214928028531097	0.402494061909183	0.0845157233929748	0.202321254130968	0.465004915467604	0.158349878357983	0.374519476763038	0.299585532434778	0.343331860399955	0.30539157067679	0.301966460317702	0.32456811412989	0.243677767091868	0.271943824914233	0.185335215030877	0.207443634643815	0.242982129514431	0.185940998611154	0.118244370697147	0.916073614244769	0.121218326135719	0.0842724226877223	0.0994903910910927	0.25165710219343
ENSAMXG00000013471	0	0	0	0	0	0	0	0.00374362741024092	0.00303251831413038	0.00192345902561028	0.00322448129381667	0.00864825971069842	0	0	0	0	0	0	0	0	0	0	0	0	0
cyr61	4.63292962288538	0.145190851195954	0.126513498982284	5.21271984135549	16.4301481159446	0.137472863371378	0.531267179091502	1.65952365453342	1.13313971462004	0.619575412865744	1.39321180942164	2.15803478289967	0.613376509975376	1.1968506812374	1.2935348651712	1.51437002713851	0.857010630893584	11.3386768044538	0.284472670667358	1.20191763094264	0.245639891918448	0.250809677151244	0.120301538831383	0.163831354158869	0.16553555487398
emc10	0.116809549560243	0.135876753167843	0.63032242886695	0.323236576693247	1.00610184082286	1.04746083054791	0.881889686367383	0.896905530161721	1.33102253098406	1.54046602893965	1.27110918513505	0.901026315003905	1.50875252958151	1.37599803668385	0.933210042065692	1.06872717749791	1.19004209663242	1.19533296430772	0.607518796683732	0.858521249074974	0.734901834949058	0.150220969407742	0.1155711955408	0.266687362357738	0.212191552555067
ENSAMXG00000027496	0	0.00285630310403027	0.113143536562242	0.00941329536978418	0.054585539572524	0.111525376427859	0.0244160704370748	0.11456567796956	0.0868073329888911	0.102042293176639	0.107785938238068	0.104818896519289	0.0410401772154629	0.0517160126004108	0.0838944313442922	0.123076568113964	0.0475226954510757	0.1067161350176	0.128488704070307	0.138812100136909	0	0.142490721464531	0.0218150747079385	0.0481491316775312	0.0188715466926142
ENSAMXG00000027281	0	0	0	0	0.00610834619933401	0	0	0	0	0	0	0	0	0	0.00241387883776562	0	0	0	0.011890815618997	0	0	0	0	0	0
ENSAMXG00000005623	0	0	0	0	0	0	0	0	0	0	0	0	0	0	0	0	0	0	0	0	0	0	0	0	0
ENSAMXG00000027963	0.0856545722410662	0.0547362822507909	0.00687828395069371	0.0431114387580457	0.0206351585857347	0	0.0179647377731648	0	0.00643386440859311	0.00579632222194787	0	0	0	0.00181628594588812	0	0.00971711533827222	0.0118358981999505	0	0.0279773495378142	0	0	0	0.22479475005178	0.0101620336780622	1.42335127582437
fbxo18	0.0460659664639764	0.017216225142962	0.197621753221097	0.024252355012326	0.132405990272331	0.162594936547002	0.202624208026522	0.196451326149788	0.132740294766467	0.130890094490197	0.14877088605694	0.148609935206396	0.0731045727453192	0.128691385359897	0.203902586022216	0.115531499316554	0.168646116672637	0.0646806395840769	0.0775758316344257	0.0493803986353564	0.359068269789981	0.0214886013714025	0.0210796479803583	0.0237134588694854	0.0228151041590035
ENSAMXG00000028086	0	0	0.0299949908365303	0.0532294294869747	0.001313832382053	0	0.0349232267637354	0	0.0122531476383453	0.0106234743242215	0.0192885808074796	0.0274978650826597	0	0.00469515089510704	0.0157333859067644	0.0206044345183907	0.00780567003871612	0	0	0.0841075784938061	0	0	0.0130468843757063	0.0234962801030002	0
ENSAMXG00000007812	0	0	0	0	0	0	0	0	0	0.00917617515364637	0	0	0	0	0	0	0	0	0	0	0	0	0.00389697641393995	0	0.00896404342899761
ENSAMXG00000001258	0	0	0	0.00299836229451474	0	0	0	0.00678400277872754	0.00577783075023658	0.00614763798527149	0.0103559961033495	0.00512458900796156	0	0	0	0.00916620530099985	0.00874739253750184	0	0	0	0	0	0.000862092747386135	0	0
ENSAMXG00000001034	0.184716609261657	0.00855375651047792	0.283055170848942	0.0340337400509473	0.0978737947222534	0	0.031403677717035	0.0346524639190199	0.0535511126004521	0.0640101274723595	0.0164382298157934	0.0878940137227327	0.104878101489171	0.0447700030969388	0.00913047448032383	0.115893019768894	0.0917780204362893	0.0747154847856084	0.0479539479711753	0	0.196734212079481	0.0872760278934185	0.0685842066271931	0.0872733557381047	0.0868575511307506
ENSAMXG00000007145	0	0	0.0104337083903709	0.00497756115431634	0.0221032728056819	0	0	0.0132465159006723	0.0138358461232178	0.0226865729390307	0.0181280993133205	0	0.00588442506596733	0.0162341705973335	0.00427968604223194	0	0.0287533689205702	0.0171540459729979	0	0	0	0.1164564627514	0.00400189833741838	0	0
ENSAMXG00000006466	0	0	0	0	0.00340152972518984	0	0	0.00558496972946407	0.00956226097271365	0.0315311524208305	0.00685824303198626	0.0185192044149783	0.0122208752101991	0.0040026272534928	0.0149354663070374	0	0.00643301940198652	0	0	0.0501605136436597	0	0	0.00305291933668878	0	0.00528599338616507
ENSAMXG00000008386	0	0	0	0	0.00034964372353503	0.0199316742207712	0	0.00411574461640026	0.000738230974163688	0	0.00316408034739071	0	0	0.0104250179740773	0.00351760915141197	0	0.00815634073929072	0	0	0	0	0	0.00575723699120207	0.0255755663537463	0.0408005189264875
ENSAMXG00000009292	0.0216768331013912	0	0	0	0.00104294321711976	0	0	0	0	0.000247242761090457	0	0	0	0	0	0	0	0	0	0	0	0	0.00670049867815052	0	0
c1ql3b.1	0	0	0	0	0	0.0409332035688603	0	0	0.00253922338360657	0	0	0	0.00782247365390873	0	0	0	0	0	0	0	0	0	0	0	0
RNF208	0	0	0	0	0	0.0343997248022016	0	0	0.00938446292224507	0.00391424821578781	0.00754580810051702	0	0	0.00117618027926754	0.00445698342447864	0.00610834742325472	0.00254515097835604	0.00610102814526304	0	0	0	0	0	0	0
ENSAMXG00000004196	0.066232183542627	0	0	0.0118049677665355	0.00493393417118743	0.0646531138564936	0.0220006430296403	0.0136353230963154	0.0128617194443983	0	0.00421906051956122	0.0122336430076167	0.0179659652753823	0	0.0198701141111051	0.0167690732098551	0.0182745184396601	0	0.0174789727957267	0.098116169544741	0	0	0.00425480495123143	0	0.010265009130431
ENSAMXG00000027240	0	0	0	0	0	0	0	0	0	0	0	0	0	0	0	0	0	0	0	0	0	0	0	0	0
ENSAMXG00000012690	0.113112108181763	0.014989654119855	0.173721104706335	0.0845256015338136	0.0879005622193669	0.273091132479969	0.505797322529807	0.242293854147619	0.351044971358215	0.258348004594555	0.278518518836371	0.400841716080816	0.0941050824413117	0.358399912135751	0.327368654619236	0.40566699042822	0.28928463208281	0.557941055527523	0.123507672613579	0.423983586092	0.232849119381463	0.0112095307914601	0.0295952273196187	0.00917612572307937	0.0342120183554764
npy1r	0	0	0	0	0	0	0	0	0	0	0	0	0	0	0	0	0	0	0	0	0	0	0	0	0
ENSAMXG00000005513	0.173306123985861	0.0860520921946581	0.35558708995634	0.0257958004436878	0.09357463236714	0.232103550338031	0.185963567545674	0.114505574260049	0.0996783701276071	0.0690757780123517	0.0955996840706853	0.0756841725343524	0.12879604710539	0.13594415237493	0.0925756199402571	0.139401665051209	0.132182061876438	0.158662950033186	0.248594350273128	0.102431453882511	0.0748979515410253	0.0284332595713333	0.0196271736694609	0.026722359507169	0.0522778655431194
ndufa12	1.78922591216941	1.08104270655909	6.80308535515393	1.60709084594539	3.58862933791136	6.29166333477949	2.14270378182957	4.36554279069625	5.72666537937682	4.33866940073136	5.84722596672987	4.77899052079913	5.48145524393492	5.56992931890912	5.14987791567063	4.31983184185077	6.55248360857933	4.8381491753919	2.91076129765101	4.45122415619631	4.98124201516381	1.0774134691202	0.847960026218064	1.2005841598888	1.25861192509651
ENSAMXG00000002641	0	0	0	0	0.00802657807999186	0	0	0	0.000659742710898633	0	0	0	0.00745250914036545	0.0146404348055676	0.00495829629687897	0.00345242353227118	0.00148814838625189	0.0322075831497534	0	0	0	0	0.00627657205401278	0.00500263138410804	0.0436438390631912
ENSAMXG00000028195	0.106786992604971	0	0	0	0.00155729474232378	0	0	0	0	0	0.00322606037378426	0	0	0	0.0153792003457206	0	0.0173846755524054	0.0217369670949439	0	0	0	0.219441553488536	0	0	0
ENSAMXG00000024285	0	0	0	0	0	0	0	0	0.00505766752512144	0	0	0	0	0	0	0	0	0	0	0	0	0	0	0	0
ENSAMXG00000011584	0.343196176117505	0.211899951638999	0.78889963488847	0.193631744806151	0.400105355995377	0.679396944732534	0.944893586741056	0.66932076644921	0.800960522985288	0.467919597745607	0.775302700438451	0.682103183012658	0.496743101827127	0.824120206128722	0.693913365946668	1.02968885128048	0.884616796790899	0.763834915675043	0.781889970764369	0.417134154691484	0.475386193167756	0.240124824916208	0.325650643213999	0.524747234470105	0.537570245417583
ENSAMXG00000004162	0	0	0	0	0.00237235991926385	0	0	0	0	0	0	0	0	0	0	0	0	0	0	0	0	0	0	0	0
ENSAMXG00000004206	0	0	0	0	0	0	0	0	0	0	0	0	0	0	0	0	0	0	0	0	0	0	0.000716847728065822	0	0
ENSAMXG00000013827	0	0	0	0	0	0	0	0	0	0	0	0	0	0	0	0	0	0	0	0	0	0	0	0	0
si:ch211-156l18.7	10.2815711173258	0.0866539863000047	0.0232708677932771	13.1163946770015	2.03188294732802	0.0105444522473391	0.019821448392877	0.0330662285500149	0.0317247601973176	0.0197685912399237	0.018752592204744	0.00344267261560495	0.0129571935120658	0.0148538324815156	0.0340398977196177	0.0103323758558102	0.11965923594194	0	0.165576721967535	0.0374756408334583	0.140252454417952	1.09729103371385	0.0305888340518372	0.0111935954724145	0.0172723105285548
ENSAMXG00000027390	0	0	0	0	0	0	0	0	0	0	0	0	0	0	0	0	0	0	0	0	0	0	0	0	0
ENSAMXG00000018678	0	0	0	0	0.000548148516016708	0	0.0208996024895606	0	0.00804725028288642	0.00339406100417368	0	0.00424718804297645	0.027598692925903	0.00998328797592829	0.0245819868944693	0.00565806715899395	0.00896763162668275	0.0278187871086987	0	0.0742500742500743	0	0	0	0	0.00119826146640362
ENSAMXG00000028735	0	0.00994750391741205	0	0.00214748681765217	0.0169889317897072	0.0517029113521298	0.0908610316421147	0.00829895531484387	0.0545652484075582	0.0956430459096705	0.0440716715690503	0.0545102469584061	0.0385698526690859	0.0325337699075544	0.0198952512697821	0.0816610157440924	0.0520231226276736	0.052821230056725	0.00391670576844592	0.0142118128588483	0	0	0.0133478255868401	0.0038550025597217	0.00861047872073245
ENSAMXG00000028033	0	0	0.0234638234769632	0.00348902770567121	0.0148155819047694	0.0105444522473391	0.0232867365734499	0.0327534460017547	0.0231187016664764	0.0138035142285517	0.0411532926048149	0.00946355820324884	0.0147475224162341	0.00872887189110921	0.0160566096091244	0.0300342046976981	0.0248491828187123	0.0319834851880924	0.00845703151428224	0.0382379932701132	0	0	0.00350356780840939	0.0247646223343307	0.0136242160906357
ENSAMXG00000019080	0	0	0	0.029482409323761	0.0266562856774978	0.0248128979824103	0.0330424871451641	0.0356957534248687	0.0251623617210315	0.0310680835855819	0.0103752171866521	0.0242760045065114	0.0128342026366586	0.0184732026053887	0.0452868417610898	0.0698170353621897	0.0108685223729946	0.0338036161593111	0	0.0514488133904901	0	0	0.0132201816051115	0.030108139970861	0.0210515782818908
ENSAMXG00000028770	0	0	0	0	0.0142922733993073	0.0394679679531617	0.00580477047647297	0	0.0187755056397339	0.00569884347670484	0.00602709541012576	0.0237165478401832	0.0494353883505882	0.0212835669935439	0.00651330206373352	0.00468193727327719	0.0237504478724498	0.0051331013171538	0.00573986913098381	0.0174812950143347	0	0	0.00926320512020274	0	0.00230091946558825
ENSAMXG00000027795	0	0	0	0	0.0452128063666913	0	0	0.0121905430643124	0.0105847569141819	0.0236467906505669	0.0112924147720191	0.0603202546087628	0	0.010553601141234	0.00517234245044896	0.00327957884960245	0.0120798817724091	0.0046504014226508	0	0	0	0	0	0	0
ENSAMXG00000014713	0	0	0	0	0.015479575018212	0	0	0.00904533703830338	0.0105130904251615	0.011630680214577	0.00112435830060889	0	0	0	0.0220293836751863	0	0.0177919717072958	0.0232647656057708	0.0195964695000549	0	0	0.0369525982622903	0.0835538450609655	0.122963126764961	0.0185951310834244
ENSAMXG00000027741	0	0.0156674327577951	0	0	0.0283496673746243	0.0368259018663367	0	0.00345544889736626	0.00850677520704084	0	0	0.0164269438152027	0.00438498021496927	0.0122470592722881	0.0120101425554355	0.00222316682110265	0.00475456914094445	0.00892296116813651	0	0.0150820463320463	0	0	1.13908475456608	0.0159490746177651	0.00247175280889989
lrrc32	1.39225028994778	0	0	0.0358575022428883	0.0385779563487665	0	0	0.0209441557668364	0.0109176801938696	0.0166942478620758	0.0160586385016793	0.00738730299909727	0.00499189316549923	0.0122364375909739	0.00877294051565123	0.00171336734938644	0.00262136940337632	0.00413650123143642	0	0.037713078895761	0	3.41577599290139	0.195541723021878	0.274437459597624	0.192904936482507
ENSAMXG00000020460	0.0139404686227932	0	0.0925127214799058	0.0115465707839429	0.0348694274574557	0.0499275784990807	0.0212048453647494	0.0593684169369628	0.0522716626258458	0.0730718663291727	0.0312289545272929	0.0283090512253482	0.0245723669386974	0.0460094464763826	0.0147278892772235	0.0525044792116638	0.00581998361099628	0.0183277983139163	0.00331846219806972	0.013989144423927	0	0	0.00202480741554853	0	0.00308714513779309
ENSAMXG00000010706	0	0	0	0	0	0	0	0	0.00631433135409463	0	0	0	0	0	0	0.00229639897084584	0.00402129678778813	0	0	0	0	0	0	0	0
ENSAMXG00000001235	0	0	0	0.00342914007797179	0	0.0199316742207712	0	0	0	0	0	0	0	0	0	0	0	0	0	0	0	0	0.00115979626554881	0.00839171167421361	0.00711164717127122
ENSAMXG00000017041	0	0.0338816318119869	0	0	0.00901599443291613	0.039161166008647	0.0217117655261218	0.0296476501737755	0.0440750159460605	0.0438223437355143	0.0359548405133608	0.0234826417018635	0.0395273697142401	0.0538774057465398	0.0278359685978023	0.0371194314341522	0.0371974020239117	0.0444130564530133	0.0417436397982829	0.0949848024316109	0	0	0.00180691053236268	0.0080220767552304	0
ENSAMXG00000009623	0	0	0	0	0	0	0	0	0	0	0	0	0	0	0	0	0	0	0	0	0	0	0	0	0
ENSAMXG00000007319	0	0	0	0	0.00421722151366635	0	0	0.00495162264674134	0.00753970942500096	0.0118194262986973	0	0.0621644048364942	0	0	0.00914118561177385	0	0.0214227760672987	0.0404694295344312	0	0	0	0	0	0	0.00836310783825836
qtrt1	0	0	0.013968860615915	0	0.000548148516016708	0	0	0	0.00597869344462938	0.00207282583371128	0	0	0.0101342586587106	0	0	0.00221087698415155	0.0147587966308528	0	0	0	0	0	0.000409104573183653	0	0.00192537552524244
ENSAMXG00000028696	0	0.0241943873860142	0.0158494932124545	0.0474281343469696	0.06217381878473	0	0.0426987583614004	0.0329515851051093	0.0249545015951199	0.0321541917310842	0.0393327075443374	0.0408906159988055	0.00596339904203958	0.0540634989240116	0.0206658022081126	0.0378270874892986	0.0600902871631949	0.0386877389635338	0.0293178928984046	0	0.0885504294695829	0.0301686427127644	0.0252123335287899	0.0504675114595866	0.0777350368940063
ENSAMXG00000004190	0.085668549511445	0	0.0149424789273691	0.00417244550368928	0.0172184863050132	0	0	0	0.00420649409414255	0.0109515734879271	0.0100233087774546	0	0	0.00186020001614654	0	0.0144868622934604	0	0.00226925016259177	0	0	0	0.0169606800554275	0	0	0
gatm	0	0	0	0	0	0	0	0	0	0.000576555234683349	0	0	0.00610733270794246	0	0	0	0	0	0	0	0	0	0	0	0
gnl3	0	0.0139169934840637	0.0562947755112953	0.0489472393580251	0.162300918908665	0.162818249952724	0.0602652407892825	0.0868424254623285	0.0755017835649174	0.103312173474284	0.0981796453836784	0.0627868610473342	0.091381263473852	0.103346887146351	0.0858304979070128	0.0279857442104437	0.0791195259194333	0.0919624498533693	0.107667332573783	0	0	0.103648179230348	0.128102747881089	0.0761370123419936	0.0706307655637095
kcnj5	0	0	0	0	0	0	0	0	0	0	0	0	0	0	0	0	0	0	0	0	0	0	0	0	0
ENSAMXG00000002989	0	0	0	0	0	0	0	0	0.0183222168151836	0.00891715253143639	0.0123278794889793	0.0229533111404304	0	0.00404936171935899	0.0211077139214611	0	0.0017792961104587	0.00362066967906384	0	0	0	0	0.00326607825000914	0	0
ENSAMXG00000028761	0	0.0386414370091306	0.014242376767835	0.00978725878010722	0.0272365133088274	0.0208112214105846	0.0228859601709978	0.0333956827447053	0.0542658286952761	0.0287433287118677	0.0524871728877888	0.0219461174006714	0.0066773841159739	0.0342356271947858	0.0292442845412687	0.0288421663416175	0.0542965020850997	0.0197856255895069	0	0.0783208020050125	0	0	0.00369014179333098	0	0.0193632182333282
ENSAMXG00000008227	0	0	0	0	0.00142547956339842	0	0	0	0.0112887314608023	0.00156185744208672	0.0132934738809482	0	0	0.00951151203154493	0.0101790494803595	0	0.000921421200058971	0	0	0	0	0	0	0	0
ENSAMXG00000027959	0	0.0248774345460994	0.0286450053136485	0.0749828851089476	0.0381133467572209	0	0.00580477047647297	0.0491057315142482	0.0330134587933771	0.0366621841043179	0.0439076411550325	0.0629998911328028	0.0263518642319319	0.0261857031072756	0.0119226923630361	0.0362472118167556	0.0494609537515856	0.0334198398940531	0.0240794998342724	0.0949848024316109	0.261130695913305	0	0.022890963433087	0.0382519396491406	0.0460686075544242
ENSAMXG00000005354	0	0	0	0	0.00171943438861899	0	0	0	0	0	0	0	0	0	0.00342123629794863	0	0	0	0	0	0	0	0	0	0
ENSAMXG00000001311	0	0	0	0	0	0	0	0	0	0	0	0	0	0	0	0	0	0	0	0	0	0	0	0	0
ENSAMXG00000006927	0.0332707842589265	0.0246497423325086	0.215459969418807	0.0485705598705257	0.141641789447484	0.146418439306177	0.181607904032383	0.329059597887148	0.121226076621335	0.256757748490626	0.155425653815821	0.120919888970505	0.104978859482109	0.186201168362392	0.12849551286557	0.276887491051418	0.263790504013674	0.182814490008203	0.304827240954767	0.333101833087239	0.115633672525439	0.0194983085217357	0.0601173947093946	0.0583690339338349	0.0642513696241077
ENSAMXG00000017758	0.118860837731184	0	0.0495127814986038	0.00435473117591241	0.017802202451201	0	0.0139916106302661	0.0295353512335017	0.0421921978170517	0.0270194135283628	0.042404832455104	0.0180611791665145	0.0206702109159374	0.0293784818805002	0.0260986993639411	0.0200038835026118	0.0258162133715394	0.0353427219955148	0.0140995200523374	0.0110879496163569	0	0.0778743419618104	0.0110128900764864	0.00843372274642495	0.0446493887229982
ENSAMXG00000009738	0.0990542339888174	0.0454222857436492	0.605339763632494	0.0161460661355623	0.172334762713911	0.113264504948502	0.120983610420735	0.145375690560257	0.138471949029979	0.115809641320898	0.153557505334514	0.13094440748533	0.12984065052032	0.11267286037546	0.144117567387541	0.139746729957099	0.112213244501459	0.18020541105186	0.0910365422059296	0.158612175700121	0.371142959984097	0.164055878105797	0.0738975486131256	0.0367923629546482	0.0835368169337705
ENSAMXG00000028072	0	0	0	0	0.00357799974806092	0	0	0.0121743919531795	0.0112219277996146	0.00307839312804145	0	0.00641645075309882	0	0.00578348659743807	0	0	0.00562151466091024	0.0367405857775824	0.0102675096976629	0	0	0	0.00672471440137937	0.00120589557523148	0
si:ch211-107n13.1	0	0	0	0	0	0	0	0.0138417117214383	0	0	0.00675692445560281	0	0	0	0	0	0	0	0	0	0	0.0822128467430283	0	0	0
ENSAMXG00000004129	0	0	0	0	0	0	0	0	0.00241236132540921	0	0	0	0	0	0	0	0	0	0	0	0	0	0	0	0
ENSAMXG00000004138	0	0	0	0	0	0	0	0	0	0	0	0	0	0	0	0	0	0	0	0	0	0	0	0	0
ENSAMXG00000028258	0	0	0	0	0	0	0	0.0149628472502776	0.00174392486334605	0	0.00602709541012576	0	0	0.00164866870002473	0.00334114046488628	0	0.00880064772767276	0.00770941072348194	0.0294595932219368	0	0	0	0	0	0.0185610930479238
ENSAMXG00000028965	0.0121688254162955	0	0	0	0.140872577662255	0	0	0	0.000706339396079816	0	0.00269984232920797	0	0	0	0	0.00429795486115887	0	0.00860966038333652	0	0	0	0	0.00361217911206858	0	0
zgc:56106	0.198814726275372	0.466856655057366	0.672093407832138	0.198750625356322	0.438031989065613	0.881862349394206	0.411803004593027	0.530278794628981	0.788522258234358	0.516958218540509	0.965921618053292	0.901203960849355	0.512201308640196	0.79700065809624	0.75639413557768	0.808327804220976	0.9666753942029	0.830480337469451	0.697848897722571	0.86972083216632	0.306848577801778	0.131763364425236	0.142096680075651	0.237602243840428	0.205634296258436
ENSAMXG00000010867	0.0323298158493689	0.0326676750089019	0.104650204362362	0.0343578305871385	0.0526745405038319	0.0174461611467013	0.0277134706368912	0.068970254322379	0.139366495195518	0.092973765573646	0.108914501810043	0.0592138533632874	0.06725709818364	0.152938499785523	0.10553500211812	0.117234516174545	0.0672453360324156	0.0879987108398144	0.0914294022956531	0.0968188503176695	0.178555486117311	0.0545785986399013	0	0.00367623812023651	0
ENSAMXG00000027815	0	0	0	0	0.01430507818874	0	0	0.00306513973665545	0	0	0	0	0	0	0	0	0	0	0	0	0	0	0	0	0
ENSAMXG00000012906	0.0664699157161469	0	0	0.00448023254198986	0.0205421463312403	0.0372931853894693	0.0135365989024526	0.0127868342412507	0.0588948023280663	0.0354659836344912	0.0546318356685619	0.0348474286776781	0.0387309629680876	0.065312514088837	0.0348581978216566	0.0588511112245127	0.0479832862816321	0.0412502537671026	0.00369468320308343	0.0527537455159316	0	0	0.00345238539116217	0.00526037820015108	0
ENSAMXG00000017718	0	0	0	0	0	0	0	0.0111959766138441	0.00666246408531714	0	0.0315401335106738	0	0.00325107675662179	0.00346759518726614	0.00408470034638259	0.0028258773501409	0.00245835545853246	0	0.0105662674026424	0	0	0	0	0	0
ENSAMXG00000019852	26.1849240019669	21.1669456530595	7.23710974012317	43.4777743847532	23.512737337642	8.57325423081413	3.33050609928733	7.83358536595351	8.51620980417275	17.165332175569	6.14619692260343	27.4669104199201	6.23369846308302	9.36523823792517	7.92657909101957	3.36957602997802	9.43460597869069	4.95793780836074	11.2291652688692	31.6918377160204	10.8648789730824	71.9021179588177	8.63429268143206	15.1460017377941	84.7569601990632
guca1g	0	0	0	0.00435473117591241	0.00565973724774279	0.0388270970001541	0.0723257648745122	0.0395524368661829	0.0211284730695388	0.0339984873925594	0.0276958884838186	0.0100478377555542	0.00940839981935872	0.0235741605170526	0.0204520142652782	0.0223026860360167	0.0332564952699756	0.0219490016406642	0.00933067346934967	0	0	0	0.00655120718287611	0.0109823673199544	0.00916444436049539
ENSAMXG00000013010	0	0	0	0	0	0	0	0	0	0	0	0	0	0	0	0	0	0	0	0	0	0	0	0	0
otud5a (1 of many).1	0.333018498603864	0.117784589337082	0.462988659466841	0.00693713789834737	0.399237786774328	0.837759436778688	0.654558301457819	0.522250487590501	0.534795007095758	0.435166100406925	0.507306817753356	0.494845858015881	0.423073263442321	0.513908052868688	0.55137982751749	0.656997401066055	0.586229291018664	0.449161894779703	0.507969460391533	0.786687870455257	0.35858859250398	0.200333186308735	0.489553078659342	0.315256928820136	0.319423853981219
ENSAMXG00000000784	0	0	0.0275657155151949	0	0.0012509566691127	0	0	0	0	0	0	0	0	0	0	0	0	0	0	0	0	0	0	0	0
ENSAMXG00000024520	0.928283536471953	0	0	0	0.0163090709489721	0	0	0	0	0	0	0	0	0.00132834724909911	0	0	0.00611980122885609	0	0	0	0	0	0.0037467900068305	0.00683422360486159	0.00963410315992335
ENSAMXG00000009915	0	0	0	0.00666501374325834	0.00118519010152931	0	0	0.0618693802450846	0.0429439239528155	0.026575355142615	0.100109596492463	0.0516336260690667	0.0327081835584611	0.0504175501673658	0.0983284636711683	0.0150676486165473	0.110207618573461	0	0.0279773495378142	0.0467182393239751	0	0	0	0	0.0172979059687622
march1	0	0	0	0	0	0	0	0	0.00233468310133918	0.0618044523765011	0.0375443424245155	0.0145638592874202	0	0.00619800263167192	0	0	0	0	0	0	0	0	0	0	0
ENSAMXG00000026798	0	0	0	0	0	0	0	0	0	0.00510785230134285	0	0	0	0.00295309132553048	0.00230944748778302	0.0156675962773791	0	0	0	0	0	0	0	0	0
ENSAMXG00000027373	0	0	0.0377623718448215	0.00257349979759424	0.00993766226578669	0	0	0.0125080051232789	0.0099442660038921	0.0188603825880892	0.0394689936917708	0.036641310879538	0.00473198061780739	0.00464600680361236	0.00237695682971006	0.0143373286689224	0.00713869175225928	0.0429158250600976	0	0.0271798217003696	0	0	0.00141286281610686	0	0
ENSAMXG00000016483	0.153435072064132	0.00473633307409804	0.279160979882467	0.412155272094267	1.13570136272313	0.121302022751159	0.462554950909307	0.0289135084619495	0.0556893717448962	0.0260368758446593	0.049188914875526	0.0502679388259198	0.0391827976732382	0.0826303077583486	0.0616238568754497	0.041652319095322	0.0401100521509228	0.0799531285590092	0.101994740171944	0	0.48450673659056	0.229227505652833	0.314267198738548	0.223267209075078	0.291831244828573
ENSAMXG00000027853	0	0	0	0	0	0	0	0	0	0	0	0	0	0	0	0	0	0.0130584204200187	0	0	0	0	0	0.0101484103530023	0.00331844898349271
ENSAMXG00000015575	0	0	0	0	0.0125318583912068	0	0	0	0.0124230467021328	0.00943702041808666	0.00375362694203274	0	0.0197552625527786	0.0130098761862118	0.00272525603780475	0	0.0123258465228528	0.0196866004866919	0.0366878233114429	0	0	0.0867882165849923	0	0	0
ENSAMXG00000007880	0	0	0	0	0	0.0165103139931515	0	0	0.00143798736986933	0	0	0	0	0	0	0	0.0154149710198545	0	0	0	0	0	0	0	0
ptpn23a	0.174186567759994	0	0.127522534603105	0	0.0947416929178918	0.0962787278336313	0.148794662922272	0.129053727674604	0.0883819583190218	0.0852752631362542	0.0821820800582648	0.155589281539069	0.165460443493804	0.112946227042476	0.113283516904106	0.0577806157106519	0.116964081555513	0.133740880218936	0.067052130768288	0.17286487625786	0.12620685303212	0.184697592779382	0.0567399417193932	0.0526209314138913	0.131407992538855
ENSAMXG00000027486	0	0	0	0	0.00882614400013918	0	0	0.00456565966477101	0.0184559947306521	0.00548721533698635	0	0.00413279667590898	0	0.00683689626787507	0	0	0.00939866419554031	0	0.0104177952611533	0	0	0	0	0	0
ENSAMXG00000013188	0	0	0	0	0	0	0	0	0	0	0	0	0	0	0	0	0	0	0	0	0	0	0	0	0
ENSAMXG00000028881	0	0	0	0	0	0	0	0	0.00117857927454203	0	0	0	0	0	0	0	0	0	0	0	0	0	0	0	0
ENSAMXG00000026493	0	0.00217197762254895	0	0	0.00360663843915807	0.0865081836741756	0	0.011125116002364	0.00186495766919082	0.00180513104890389	0.00616817910418301	0.0113783247464909	0	0	0.00599457362090155	0.00725767353823197	0.0287527430800682	0.0114876771687011	0	0	0	0	0	0.0176864684367284	0.0144223512937936
ENSAMXG00000011477	0	0	0	0	0	0	0	0	0	0	0	0	0	0	0	0	0	0	0	0	0	0	0	0	0
GPR139	0	0	0	0	0	0	0	0	0	0	0	0	0	0.0163465735129931	0	0	0	0	0	0	0	0	0	0	0
ENSAMXG00000025001	0	0	0	0	0	0	0	0	0	0	0	0	0	0	0	0	0	0	0	0	0	0	0	0	0
hsd11b1la	0.316346332178599	0.0309223430991419	0.238106281497535	0.333425940594925	0.953543822546572	1.16713980504606	0.341920540134172	0.411570177663191	0.445772133891722	0.576601632581624	0.774966982291724	0.408230451098839	0.443993054545889	0.512658961043603	0.458945645495887	0.650614502710839	0.731776303381563	0.528005561386944	0.475276801527969	0.733244907316604	0.645245880899642	0.237707254346199	0.0505679168739239	0.150786914754025	0.113667337590873
ENSAMXG00000027735	0	0	0	0	0	0.0112287888179229	0	0	0	0	0	0	0	0	0	0	0	0	0	0	0	0	0	0	0
ENSAMXG00000001587	0	0	0	0	0.0175845837336392	0	0	0.474713622005492	0.00209649583300488	0.0308361250852427	0	0	0	0.00147957447438117	0	0.00387297869242043	0	0.0107468640650658	0	0.057372346528973	0	0	0.0068168296053288	0.0019358070883061	0.0124494371317993
ENSAMXG00000028664	0.0788834395647877	0.0812072341574877	0.253366606249779	0.0810240779535006	0.170342878100449	0.288270700424149	0.245750951038152	0.173864041477799	0.260354699235918	0.181810108781503	0.481060058767776	0.322321196911339	0.39245717338928	0.318918379532004	0.318325044370423	0.47691288112363	0.446385005313038	0.386928935961677	0.24214715068276	0.311283839795496	0.56703030307991	0.0448439845848762	0.0446412619809273	0.127564842302729	0.0788072958010526
nptxrb	0.36725675298199	0.124790945918089	0.100125024214043	0.0999992983564182	0.124358157756397	1.6048980153312	0.131717580237618	2.5177684631131	2.14211243218361	3.40853190269091	1.90983840642332	1.88162275451088	1.28470284541496	2.59304757709602	2.84561221981774	2.78737893799268	4.03356234088277	1.99426256983957	0.96993808059013	4.5660246349945	0.814230867505414	0.142228300930175	0.048416333942377	0.184677745110574	0.127397367507699
ENSAMXG00000025726	0	0	0	0	0	0	0	0	0	0	0	0	0	0	0	0	0	0	0	0	0	0	0	0	0
ENSAMXG00000009265	0	0	0	0	0.000556525393808499	0	0	0.0125080051232789	0	0	0	0	0	0	0	0	0	0	0	0	0	0	0	0	0
ENSAMXG00000018689	0	0	0	0	0	0	0	0	0	0	0	0	0	0	0	0	0	0	0	0	0	0	0	0.00833978276533853	0
ENSAMXG00000028400	0	0	0	0.00544328774579846	0.00878081681544772	0	0.0278956433059104	0	0.00622865194455115	0.00776240218402948	0.00968401048345453	0	0.0102117508659565	0.0054487106659384	0.00674349758245612	0	0.0119449125657134	0.00853060781692824	0	0	0	0.0192533548970908	0.0176353631990934	0.0231184619041053	0.0173898387314012
mlc1	0	0	0	0	0.0958117824421098	0	0	0	0	0	0	0	0	0.00262526863061263	0	0	0	0	0	0	0	0	0	0	0
MLC1	0	0	0	0	0.0420545585996001	0	0	0	0	0.000861770540322373	0	0	0	0	0	0	0	0	0	0	0	0	0	0	0
ENSAMXG00000027978	0	0	0.0106911279674562	0.0108880145627001	0.00809947276002369	0.0102812117024864	0	0.0207253259386671	0.0241235282370668	0.0114022790266739	0.0328080095333498	0.0310757138715098	0	0.0122483701185382	0.0212859957028792	0.0060790273556231	0.00254515097835604	0.0205550611567232	0	0.00972081810405164	0	0	0.0061519561714948	0.0181143668666493	0.0103691024090911
ENSAMXG00000028049	0	0	0	0	0.0144759023942203	0.0248426219896953	0.0114041209931621	0	0.00479850133206397	0.00207698813458218	0.0110716223248193	0.00922680754327723	0	0	0.00270522514236247	0.00747176420307657	0.00397886427298192	0	0	0	0	0	0.00813359847394213	0.0332558166135832	0.00637468891518094
ENSAMXG00000012472	0	0	0	0	0	0	0	0	0	0	0	0	0	0	0	0	0	0	0	0	0	0	0	0	0
clic4	0.0958586654595899	0	0.688343959662204	0.0583577094879397	0.208586793676584	0	0.0989346081632676	0.199811889803582	0.0440909603445385	0.162836118572075	0.0360502763476711	0.0473231621976313	0.0497448488925308	0.0698244031150212	0.0247927251342395	0.0389733265508845	0.0169649022177709	0.0598127213051429	0.0837805996890073	0.0486968028157304	1.10055350232611	0	0	0.004958458038553	0.0100714365027499
supt16h (1 of many).1	0	0	0	0	0	0	0	0	0	0	0	0	0.0181012511584801	0	0.00326623399953619	0.00830468217981298	0	0	0	0	0	0	0	0	0
nkpd1	0	0	0	0	0	0	0	0	0	0	0	0	0	0	0	0	0	0	0	0	0	0	0	0	0
ENSAMXG00000006197	0	0	0	0	0.00940564771522708	0	0	0	0	0	0	0.00354844352847289	0	0.0105310310343845	0	0	0.00164661094535228	0	0	0	0	0	0	0	0
tfb1m	0	0	0	0	0.00459366395876299	0	0	0.00865418732853892	0.00730273558811063	0	0	0	0.00443268698846792	0	0.0139949744971267	0.00620652519553467	0.0170577273323152	0	0.0131345494438042	0	0	0.0249116880658067	0	0	0.00632552678987106
supt16h (1 of many).2	0	0	0	0	0.00402718186672767	0	0	0	0.00232873764721115	0	0	0	0	0	0	0	0	0	0	0	0	0	0	0	0
jam2b	0.188579618314853	0	0	0	0	0	0	0	0.00482849196538937	0	0	0	0.00221470992615271	0	0	0	0	0	0	0	0	0	0	0	0
ENSAMXG00000004715	0	0	0.012737084914324	0	0	0	0	0	0	0	0	0	0	0	0	0	0	0	0	0	0	0	0.00339152830460201	0	0
ENSAMXG00000001067	0	0	0	0	0	0	0	0	0.00204786935576488	0	0	0	0	0	0	0	0	0	0	0	0	0	0	0	0
pip4p1b	0	0	0.0412624680597749	0	0.00603506857648424	0	0	0.00510965315674372	0.00638856420738098	0.00405636515430381	0	0.020509765761671	0	0	0.0031107682353234	0	0.018953771785781	0	0.0292657801086346	0	0	0	0	0.0180658028804116	0.00800413107462372
tfg	0	0.0036938902685569	0.0501032819771421	0.022193753601389	0.014396524815911	0	0.0527315881955177	0.0284916567081231	0.0216757135726775	0.0250543735879725	0.0389757196879774	0.0197361140772788	0.0127660443645574	0.00546908615082501	0.0204619879249604	0.0130199822341796	0.0221567020079969	0.0070852941885	0.0128103630713102	0.0236675186973398	0.0748979515410253	0.0385211555886723	0.00856111576099535	0.0416088723894947	0.0661039429958813
ENSAMXG00000027592	0	0	0	0.0118049677665355	0	0	0	0	0.00115522798424269	0	0	0.00591146866300904	0	0.00795909027598145	0	0	0	0	0	0	0	0	0	0	0
ENSAMXG00000028378	0	0	0	0	0	0	0	0	0	0	0	0.00591146866300904	0	0.00795909027598145	0	0	0	0	0	0	0	0.0589524215103036	0	0	0
ENSAMXG00000011295	0	0	0	0	0	0	0.025419872748117	0	0	0	0	0.00378876139706788	0	0.00257604484378864	0.00153895400374274	0.0101860377942746	0	0.00556771172615767	0	0	0	0	0.00712690656383897	0	0
ENSAMXG00000018391	0.211143275630593	0.0147153607765002	0	0.0625430218069772	0.334147597010009	0.0395753767737859	3.15432514653699	0.0338238486800601	0.0145583581172927	0.00738393041498054	0.0416321890887266	0.00421386369583658	0.0244753843554829	0.0208534310653173	0.00257854240155125	0.0203903446266821	0.00312731059280394	0	0.163577809912749	0	0	0.140529230580272	0.00904341980269143	0.0137329159456828	0.0078202254209312
fyco1b	0	0.00247732258902011	0.0567907018214832	0.0308224614753997	0.0222108428547255	0	0	0.0060798404649862	0.00685802719547075	0.017588622143197	0	0.0266576706008777	0.00182565972039656	0.0199988654741725	0.0141846313827257	0	0.0121939322992879	0	0	0	0	0.0112095307914601	0.0187026540664458	0.0274577899630757	0.0220629154296483
ENSAMXG00000016262	0	0	0	0	0	0	0	0	0	0	0	0	0	0	0	0	0	0	0	0	0	0	0.0118928170254802	0	0.174802637190086
ENSAMXG00000015290	0	0	0	0	0	0	0	0	0	0	0	0	0	0	0	0	0	0	0	0	0	0	0	0	0
frmd8	0.156514974495796	0	0.113077757749073	0.0561037020955838	0.0746105711125094	0.258910019500673	0.0888640660886026	0.134104330355712	0.103636290740616	0.133790286380475	0.0901668926415306	0.16935083095745	0.0940486262898195	0.115016229816548	0.0932164579873242	0.235071990007516	0.0940414476735211	0.190185658858067	0.138841441901709	0.204931236898237	0.0950344499881207	0.13284725580234	0.0395860802110669	0.0680002019990202	0.021414922212902
PCTP	0	0	0	0	0	0	0	0	0.00764145574806138	0.0126773689633924	0	0.00903375825120895	0	0.00619135241425596	0.0141558846012287	0.0110408590378991	0.00834715193327758	0.0328254355862785	0	0	0	0	0	0	0
ENSAMXG00000028597	0.045467103242846	0	0.00567472799610033	0	0.0377614970932887	0.0105634993070344	0.0738796341699971	0.0373986121010356	0.024348502638785	0.0405528804517297	0.0276526676602436	0.0817879109256054	0.0303282550582639	0.0151788425660227	0.0443391566657459	0.0634056848502975	0.0508293187020231	0.0261725833600791	0.068437285255372	0.0233121969414398	0	0.0310236244900492	0.0592179880186696	0.0412550006771751	0.0986999960039494
ENSAMXG00000024969	0	0	0	0	0	0	0	0	0	0	0	0	0.0870827443719527	0	0	0	0	0	0	0	0	0	0.00161613027302905	0	0
ENSAMXG00000000785	0	0	0	0	0.00174192903311442	0	0	0	0	0	0	0	0	0	0	0	0.00299447818223196	0	0	0	0	0	0	0	0
ENSAMXG00000027502	0	0	0	0	0.00091688367010929	0	0	0	0	0	0	0	0	0	0	0	0	0	0	0	0	0	0	0	0
ENSAMXG00000003051	0	0	0	0	0	0	0	0	0	0	0	0	0	0	0	0	0	0	0	0	0	0	0	0	0
si:ch211-108d22.1	0	0	0	0	0	0	0	0	0	0	0	0	0	0	0	0	0	0	0	0	0	0	0	0	0
ENSAMXG00000018237	0	0	0.030811798453864	0	0	0	0	0	0	0	0	0	0	0	0	0	0	0	0	0	0	0	0	0	0
ENSAMXG00000028494	0	0	0.0162283655601626	0	0.0309749507296048	0	0	0	0.00259247890759161	0	0.0025038446534654	0	0	0.00179091882373884	0	0.010495558279736	0.00928714728415104	0.0051922535730493	0	0	0	0	0.00110863515925544	0	0
ENSAMXG00000000353	0	0	0	0	0.0181885001770321	0	0	0.0611905972551854	0.0191289599533409	0.00786599100034271	0.0234297726980477	0.0318396378735055	0.00865315390153403	0.0211188526710714	0.0396948583195797	0.00916620530099985	0.0320563500244359	0.030878940482846	0.0086925228656814	0	0	0.108289318253372	0	0.00727704586867552	0.0175817874514017
ndr2	0	0	0	0	0	0	0	0	0	0	0	0	0	0	0	0	0	0	0	0	0	0	0	0	0
ENSAMXG00000000259	0	0	0.0573725949557455	0	0	0.0133028963065839	0	0.00658857883036913	0.00405074459334853	0.0144826597288693	0.00595087198127142	0	0	0.0075720049630972	0.0168506192602578	0	0.00296549351743117	0	0	0	0	0	0.0016946280291476	0	0
ENSAMXG00000000261	0	0	0	0	0	0	0.011063133986722	0	0	0	0.00595087198127142	0	0	0	0	0	0	0	0	0	0	0	0	0	0
ENSAMXG00000001436	0	0	0	0	0	0	0	0	0.00230442569563698	0	0	0	0	0	0	0	0	0	0	0	0	0	0	0.00573005482516457	0
ENSAMXG00000028913	0	0	0	0	0	0	0	0	0	0	0	0	0	0.00224614264308546	0	0	0	0	0	0	0	0	0	0.00661939535795042	0
ENSAMXG00000019112	0	0	0	0	0	0	0	0	0.00141429512945043	0	0.00799467874182944	0	0	0	0	0	0	0	0	0	0	0	0	0	0
ENSAMXG00000026140	0	0.0121886411615287	0	0	0	0	0	0	0.0265929959423323	0.00456147676992011	0.125816641403455	0	0	0.00936743579559506	0.00400975171617373	0.00220766536738201	0	0	0	0	0	0	0	0	0.00119826146640362
ENSAMXG00000001359	0	0	0	0	0	0	0	0	0	0	0	0	0	0	0	0	0	0	0	0	0	0	0	0	0
pnx	0	0	0	0	0.00661124789896679	0.113427097600009	0	0.0180424782604961	0	0	0	0	0.00671090495211098	0	0	0	0	0.00356444480564152	0	0	0	0	0	0	0
ENSAMXG00000028716	0	0.0121886411615287	0.00726859342541188	0.00740627177906795	0.0351595296025159	0.103065706678058	0	0.0587791933886799	0.0542868891030862	0.101574485088167	0.0438672044367386	0.00748746219010839	0.0278010975695937	0.0682574295415126	0.0702830650471194	0.0532227577035673	0.0623729726197986	0.0391991820138732	0.0949214283440298	0.0917806040673497	0	0	0	0	0
ENSAMXG00000011579	0	0	0	0	0.00252490439997057	0.0527793611586125	0.00738906064349851	0	0.00272918239759042	0	0	0	0.0185625185625186	0	0	0	0	0	0	0	0	0	0	0	0
dguok	0	0	0	0	0.00522289671639971	0	0.0112881468813672	0.0103120464259148	0.00724041220853558	0.0102076796972633	0.010048234386136	0	0.00231205747219982	0.00328945375476765	0.0127676964101952	0.00468482379440745	0.00400860943062248	0	0	0	0	0	0	0	0
ENSAMXG00000018490	0	0	0	0	0	0	0	0	0.00111199527090651	0	0	0	0	0.0142577865429101	0	0.00927242396481327	0	0	0	0	0	0	0	0	0
ENSAMXG00000006906	0	0	0	0	0.0143793749790488	0.0403527442266474	0.097055371680986	0.0356251631288608	0.0321365123923588	0.0200168537594243	0.0321736162092633	0.00604518163038568	0.0106223868928244	0.020576569825641	0.0182989189430845	0.0477783250289339	0.0288838883134084	0.0589525796827613	0.0557358609850185	0	0.0748979515410253	0	0.018406553346686	0	0.00780482396557774
ENSAMXG00000012518	0	0	0	0	0.0188801529067584	0.0142009548722056	0	0.0297540627305318	0.013617815903723	0.0146262685694826	0.0348083074030831	0.00978245770554411	0.02075860236482	0.00879063133270287	0.0137476080118502	0.0249666779132668	0.0168782142803686	0.0301801197243074	0.00508679082505712	0.0848320325755005	0	0.0372144819738888	0.000386951859473944	0.0083501170686413	0.0106933647036192
ENSAMXG00000004182	0	0.0262772802436663	0.011994463355715	0.00790243339631573	0.0437265253115083	0.0582396359901071	0.0149947281692542	0.0191518926119577	0.0747705661353355	0.0933919403441159	0.069617986797417	0.0212283077460688	0.00461048844559789	0.0530918189812148	0.0225433981267246	0.0662221382293764	0.0337170500394605	0.00864659989702365	0.0848186444037762	0.149035465494225	0.299810035159752	0.030689601929113	0.00558407196678685	0.0470912823543896	0.0136508092537519
ENSAMXG00000026085	0	0	0	0	0	0	0	0	0	0	0	0	0	0	0	0	0	0	0	0	0	0	0	0	0
ENSAMXG00000004216	0	0	0.0202250236127151	0	0	0	0	0	0	0	0	0	0	0	0	0	0	0	0	0	0	0	0	0	0
msrb1a	0	0	0	0	0	0	0	0	0.00137956913296839	0	0	0	0	0	0	0	0	0	0	0	0	0	0	0	0
ENSAMXG00000019714	0.0313342106912327	0	0	0	0.00365609182902615	0	0	0	0	0	0.00893269227634054	0.0087826153398916	0	0	0.00392644974340651	0.00495034800946507	0.00904420808913971	0	0	0	0	0	0	0	0.00549869825276527
asb8	0	0.210908560985937	0.179238259579611	0.0673643253850649	0.288646959512301	0.592088556601169	0.247974283361931	0.367324720118915	0.682073477814168	0.45936588841863	0.565240400614466	0.615759649347703	0.558618027602846	0.66505753096904	0.540512667380386	0.920054254123188	0.514620396806384	0.974361903356872	0.333695734368244	0.517212354082951	0.446840937400295	0.127983683930325	0.0149104649627241	0.109125785627824	0.0483313602923586
ENSAMXG00000007534	0	0	0	0	0.000644105580498544	0	0	0	0	0	0	0.00992723388310622	0	0.00224614264308546	0	0	0	0	0	0	0	0	0.0145749534087262	0.00882037112884115	0.0341821568437238
ENSAMXG00000014714	0	0	0	0	0.00694500967660884	0	0.00724964440494194	0.00449305329030786	0.00694487948488276	0.00214955229642174	0.00725508291108751	0.020398240782778	0	0.0146938690201281	0	0	0.00659768197861761	0.0137307563449825	0.0187894343252902	0	0	0	0	0.00699019136347877	0.000574175690411817
sms	0	0	0	0	0	0	0	0	0	0.0018258430556433	0.00268007131133745	0	0	0	0	0	0	0	0	0	0	0	0	0	0
SMS	0	0	0	0	0	0	0	0.00674589040356615	0	0.00574633383901071	0	0	0	0	0	0	0.00273394354953359	0	0	0	0	0	0.00268472896111234	0	0
ENSAMXG00000011151	0	0	0.00968915260609138	0.00735778340380205	0.00718984050266452	0	0.0218790231154567	0.0789689707070886	0.044490749540456	0.0444867286919045	0.0627546420047989	0.0489951112849435	0.0133324800546098	0.0697730594948437	0.0797085513168573	0.0321842683878742	0.0753462522118218	0.0832799762779029	0.0133887090338975	0.0494822010629115	0.11719207781554	0.150818629815962	0.0120025498770933	0	0.0199222176266888
ENSAMXG00000011830	0	0	0	0	0	0	0	0	0	0	0	0	0	0	0	0	0	0	0	0	0	0	0	0	0
ENSAMXG00000012678	0	0	0	0	0.0159147087396481	0	0	0.0101299727589832	0.0156326772162152	0.00953255812222739	0.00734405271267275	0.00552527703739066	0	0.02518499639382	0.0329315922430955	0.0268127826073094	0.0121043506137497	0.012488297136031	0	0.0650533437418683	0	0	0.00458118764849903	0.00739686550427391	0.00423152179064461
ENSAMXG00000012628	0	0	0	0	0.000570153675230546	0	0	0	0.00124006214199406	0.00304665711641216	0.00343821256955504	0	0	0	0	0	0	0	0	0	0	0	0	0	0
ENSAMXG00000002683	0	0	0	0.00299836229451474	0.0096338880437999	0	0	0.034221827517886	0.111030270806381	0.056210123657502	0.105603484834851	0.0123047533489177	0.17318351416653	0.0870216982453565	0	0.238026414700599	0.0206477518935936	0.198360311973022	0.0281990401046748	0.0460479087165149	0.154726907009129	0.0118107818265138	0.0042301279309077	0.00803163822931291	0
RF00012.10	0	0	0	0	0	0	0	0	0.00112782294082087	0	0	0	0	0	0	0	0	0.0079047759075078	0	0	0	0	0	0	0
sgms1	0	0	0	0.00973994892375632	0.000630569544916068	0	0	0.00748142362513878	0	0.011250848395432	0	0	0	0	0	0	0	0	0	0	0.115021854152289	0	0.00530508648816574	0	0.0158388091461398
ENSAMXG00000009331	0	0.0365856781704234	0.0411032124912431	0.0509754145575589	0.0217025085930879	0.0382552543591862	0	0.0802482720079256	0.0503351954829561	0.0411770719254623	0.0211090069350508	0.075768526521701	0	0.0447558439351315	0.0260335118833882	0.0375530744917771	0.0712959014898268	0.0282334726308156	0.0282438004857934	0.0112238484331508	0	0.0175350921030713	0.0136475749460407	0.0579806083567198	0.0229752118604606
ENSAMXG00000009344	0	0	0	0	0.00109531064652902	0.0348092453355611	0.00764931852221286	0.00847102992476031	0.00996850586713317	0	0.00752010877085326	0	0.00695758655237671	0.00988071994877835	0.00542220678536937	0.0121783666088154	0.00227469177926391	0.0228698895279734	0	0	0	0	0	0	0
ENSAMXG00000009356	0	0	0	0	0	0	0	0	0	0	0	0	0	0	0	0	0.00928401663695781	0	0	0	0	0	0	0	0
ENSAMXG00000024878	0	0	0	0	0	0.0208112214105846	0	0.0121516090215293	0	0.0042046345163493	0	0.00546067034096972	0	0.00377887390313461	0	0.0179640288286735	0.00342315697228612	0	0.0100699458438313	0	0	0	0	0	0
ENSAMXG00000011416	0.0472170283491038	0	0	0	0	0	0	0	0	0	0.00970331349376419	0	0	0	0	0	0	0	0	0	0	0	0	0	0
ENSAMXG00000024988	0	0	0	0.131295748658736	0.00479275412260728	0	0	0	0	0.000407581554929338	0	0.00755354329162267	0	0	0	0	0	0	0	0.022518465141416	0	0	0	0	0.00158443652367021
ENSAMXG00000026762	0	0	0	0	0	0	0	0	0	0	0	0	0	0	0	0	0	0	0	0	0	0	0	0	0
ENSAMXG00000002311	0	0	0	0	0	0	0	0	0	0	0	0	0	0	0	0	0	0	0	0	0	0	0	0	0
ENSAMXG00000018032	0	0	0	0	0	0	0	0	0	0	0	0	0	0	0	0	0	0	0	0	0	0	0	0	0
zgc:163143	0	0	0	0	0.00560851830676386	0	0	0.00488117273103567	0.0115540435918945	0.00768475880561535	0.0102929131501414	0.00562068998466114	0	0.0133798182140165	0.0123994233122326	0	0.00666933440042684	0.0129972757709984	0	0	0	0	0.00467083945080647	0.0151687097290746	0
ENSAMXG00000028615	0	0	0	0	0	0	0	0	0	0	0	0	0	0	0	0	0	0	0	0	0	0	0	0	0.0022815298296336
HSD17B10	0.266786813820056	0.169251096369304	0.673724498083913	0.512586726863027	0.842714408982868	0.651557202556594	0.552572029099727	1.24970520658171	0.954525021025092	0.651753594994495	0.794749940619276	0.738892427742595	1.13339795889798	0.828028711289706	0.531889158666444	0.835491910957556	0.704105027716308	1.01241574377662	0.859028262286023	0.581361758454053	1.92780994588074	0.247645470473603	0.187950111563547	0.185192177928598	0.189546722280937
tfe3b	0	0	0.0156043411467825	0	0.0116498616249049	0	0.0474072629705277	0.00631983416755144	0.00262860839935794	0	0.00198362399375714	0.0118237884370387	0.0142323632554538	0.00361491355619122	0	0.0169995172137111	0.0122255889268577	0	0	0	0	0.0319436040580861	0.00850552811684687	0.0194553989695084	0.00747543796694128
b3gnt2l	0	0	0	0	0	0	0	0	0	0	0	0	0	0.00562960043910883	0	0	0	0	0	0	0	0	0	0	0
ENSAMXG00000008324	0	0	0	0	0.000377559451927148	0	0	0.00837483634930584	0.00826081243875195	0.00728408514804175	0.00476327930821942	0	0	0.00910068592222794	0	0	0.00897795015442074	0	0	0	0	0	0.0100374075633455	0.0316547732326437	0.00163660121134675
gpr12	0	0	0	0	0	0	0	0	0	0	0	0.0264560063071119	0	0.00256004456525579	0	0.00540069949859906	0	0	0	0	0	0	0	0	0
ENSAMXG00000020774	0.388306247705646	0.0374849566918946	0.120904983104371	0.148679867906194	0.254932693897053	0.312306133740394	0.106642710359561	0.217133227960699	0.116427840421268	0.109562770246205	0.183290873241643	0.192071485974243	0.164045387582223	0.185829580944601	0.183549611206888	0.185320020864675	0.147793399219551	0.114430301359339	0.136552384396521	0.07817126457171	0.149666990945147	0.270698150610278	0.260837362309427	0.568908761031465	0.309151076106178
RF00004.11	0	0	0	0	0	0	0	0	0	0	0	0	0	0	0	0	0	0	0	0	0	0	0	0	0
RF00004.12	0	0	0	0	0	0	0	0	0	0	0	0	0	0	0	0	0	0	0	0	0	0	0	0	0
ENSAMXG00000013852	0.117295857873276	0	0	0	0	0	0	0	0	0	0	0	0	0	0	0	0	0	0	0	0	0.0203582232971364	0	0	0
tada2a	0.0791950532585055	0.158244964844492	0.295757033535495	0.0982377773638007	0.326782865795877	0.339802311827834	0.498798745722089	0.658967030934744	0.355535903871419	0.285663721715024	0.42767630457592	0.332296048256434	0.159990215639549	0.447744133842456	0.768639547499743	0.378010316861796	0.95214916507043	0.3095065538204	0.355120344281007	0.855093588502825	0.495754727230539	0.104013539712127	0.0465851515537402	0.117245051987569	0.100818590230298
myl4	0	0	0	0	0	0	0	0	0	0	0	0	0	0	0	0	0	0	0	0	0	0	0	0	0
ENSAMXG00000027770	0	0	0	0	0	0	0.00516012912707128	0	0.00139766388866992	0.0105086171359314	0	0	0	0.00295632953076021	0	0	0.00917970184328413	0	0	0	0	0	0	0	0
ENSAMXG00000000005	0	0.0104409636591819	0	0.327572911383916	0.00616968152150604	0.0359256945755164	0	0	0.0121188979276995	0.0141280222500479	0.0436249040547957	0.0707760127057362	0.0246866957118653	0.0342988562474716	0.038893214959562	0.0686523252275577	0.0338798603498287	0.0184487229216916	0.0516577762680037	0.093492894540015	0	0.0760201909627197	0.00253037461690128	0.00377086987934725	0
ENSAMXG00000019449	3.96877421694547	0.0679395267079917	0.159678055123253	1.76392679481143	1.27791252291347	0.0800435176896539	0.0297110230302189	0.0706235211223166	0.0264384237873803	0.0925029075924702	0.0207376860680772	0.0254529349779323	0.00408261914715719	0.0405521246681789	0.0044036567966039	0.0164164764075141	0.0219425194166328	0.102920223594759	0.128012998390502	0	0	3.34036011216024	1.67656088836841	1.57891892037329	5.24025849678494
ENSAMXG00000017355	0	0	0	0	0	0	0	0.0770760685511951	0.00473660398829629	0.00132159427655573	0.0102451248573366	0.0276798276093594	0.0318074251253213	0.00412756827617064	0.00717868887690454	0	0.00126698391944009	0	0	0	0	0	0.0378739654129932	0	0
CHST1	0	0.033944907415265	0.00726859342541188	0	0.0550951339599056	0.175797606244508	0.00516012912707128	0.150423551573426	0.263542498452998	0.233880487201318	0.240694834290848	0.160643986283694	0.225120740834755	0.188145113755244	0.254052849719229	0.520487257342753	0.91485896706276	0.238098483754986	0.167964221031078	0.117774220800396	0.0950344499881207	0.0320085014579872	0.0175211308371316	0.0321126525381268	0.0094285905461565
ENSAMXG00000007481	0	0	0	0.0145126296159233	0	0	0	0	0.0108868034061743	0.0162371908180647	0	0.0155218765327853	0	0	0.00777570442744971	0	0.0222057273936725	0	0	0	0	0	0	0	0
ENSAMXG00000000022	0.0479113942290327	0	0	0.00885818052971919	0.00305975504594973	0	0	0.00654369750318678	0	0.00531111728380964	0	0	0	0	0	0.0877147683145526	0.00919235714603649	0.0583068794980678	0	0	0	0	0.000304008103640011	0	0.00690854662049912
ENSAMXG00000001171	0	0	0.0170871053933023	0	0.0226205134768016	0	0.0307653647203711	0.023384852209659	0.010760734521591	0.0114043917613215	0.00123041002675896	0.00451118797172929	0.002811187175589	0.00698814584561968	0.00241055049741709	0.0126937972432376	0.0284919815310985	0.00762246248223966	0	0	0	0	0.0108452871317419	0.0354956851429596	0.019298131699204
ENSAMXG00000015639	0	0	0	0	0	0.0224059510205911	0	0.0125080051232789	0.000938710467147386	0.0124048686939057	0	0.009556173096697	0.00566093469991492	0	0	0	0	0	0	0	0	0	0.00584584252652202	0.0067520485715366	0.0104630370736979
ENSAMXG00000009348	0	0	0	0.0105501925410139	0	0	0	0	0	0	0	0	0	0	0	0	0	0	0	0	0	0	0	0	0
ENSAMXG00000018662	0.0856545722410662	0.0035204871227622	0.0223808777780265	0.0137286656694287	0.0281777999121945	0.0142147623149593	0.0179032437096953	0.041405634120766	0.0168605042790883	0.0230036523650796	0.0252439161589617	0.0449242700193228	0.00404277749118819	0.0170526113515317	0.026259189188505	0.00812704191928222	0.0368256783011364	0.106072837347491	0.0158729654826493	0.0250275302833116	0	0.0217817943406542	0.0371665190636593	0.0471401318343069	0.0521594603331565
ENSAMXG00000001620	0	0	0	0	0	0	0	0	0.00118718204296934	0	0	0	0	0	0	0	0	0	0	0	0	0	0	0	0
ENSAMXG00000018938	0	0	0	0	0	0	0	0	0	0	0	0	0	0	0	0	0	0	0	0	0	0	0	0	0
ENSAMXG00000009159	0	0	0	0	0	0	0	0	0.00309360092134269	0.000879540893726129	0	0	0	0	0	0	0	0	0	0	0	0	0	0	0
ENSAMXG00000028412	0	0	0	0	0	0	0.0109061244432423	0	0	0	0	0	0	0	0	0	0	0	0	0	0	0	0	0	0
nfkbiab	10.2426382862332	0.377179679565444	2.0125265552489	5.48618449945372	3.28111191708555	2.49527577589942	2.72141585537534	1.42274949484134	1.216907790211	0.858251511242015	0.979335743362047	1.41120033537963	0.712865793635885	1.93634124013481	0.777802561353158	1.22415498192869	0.851722954811535	0.896332779498374	0.6717641911629	1.19584666820421	4.42833628573219	4.08875220371672	4.78283725343221	10.6330681676907	7.33740510241292
ENSAMXG00000012360	0	0	0	0.00166442219333895	0.00106893086176565	0	0	0.00678400277872754	0.0098160594739306	0.0144881119142491	0.0166880397588224	0.00807604403059205	0.00378379687367567	0.00787222435209625	0.00263489336586548	0.0117578932804541	0.00882884270753126	0.0073418528193449	0.0333838542327389	0	0	0	0.00039186033972097	0	0.0163234454381208
ambp	0.0339415661996307	0	0	0.0289495562751927	0.136820123505719	0	0	0	0.0214496215608527	0.00913199132419293	0.00706356484565651	0	0	0.0153419753132131	0.00600361313930753	0.00397010668470683	0.00974158807128116	0.0141782170053736	0	0.0237146651489281	0	0	0	0	0
ENSAMXG00000020458	0	0	0	0	0	0	0	0	0	0	0	0	0	0	0	0	0	0	0	0	0	0	0	0	0
ENSAMXG00000010255	0	0	0	0	0	0	0	0	0	0	0	0	0	0	0	0.00668318750618195	0	0	0.0320028674569241	0	0	0	0	0	0
noto	0	0	0	0	0.00501957452265681	0	0	0	0	0	0	0	0	0	0	0	0	0	0	0	0	0	0	0	0
ENSAMXG00000007847	0.224733766208686	0.0399528556303562	0.0489528471949527	0.0679914035612336	0.0606326508665008	0	0.0168181986363805	0.0338873707867165	0.019585255766892	0.0304731312120615	0.0207611435456866	0	0	0.024888569556905	0.0216256941470261	0.00379370154494702	0.0343288464050211	0.0112713085039979	0.033769307800998	0.0773454582323115	0	0.378626158452816	0.137217850361205	0.0318537488768464	1.13481436651993
ENSAMXG00000005533	2.45408444185139	0.0194878765751343	0.0231999707281467	2.49670370572431	1.78736914138156	0.0476315766543822	0.0482078081595615	0.0429956407118589	0.00646703300222074	0.0324221102412708	0.00629189616357923	0.0288507365235608	0.0382903921257984	0.0444471186454622	0.0203394843240748	0.0123826767684988	0.00917848929138986	0.00594887571559243	0.162615232591744	0	0	2.77325227198317	0.926718349838287	1.17818869916094	2.93667257472927
ENSAMXG00000025608	0	0	0	0.0599478643331732	0.0194851233778791	0	0	0.00911084281266493	0.023781171875038	0.026754572792318	0.0144291167722446	0.0102786014934808	0.0121283862454397	0.0164635315713586	0.0145127900363466	0.0914205672340143	0.0253535484472949	0.064624934135963	0	0.0552852720035383	0.251290317869662	0.0321158225022722	0	0	0.00152929143645733
ENSAMXG00000011021	0	0	0	0	0.00177088878428839	0	0	0	0	0	0	0	0	0	0	0	0	0	0	0	0	0	0.00808018641289172	0	0
ENSAMXG00000007644	0.00868435496085093	0	0.0211931308824184	0	0.0186065563719628	0.167302387393675	0.00426558923570025	0.029263437251589	0.0128157852158914	0.0203012026102137	0.074312535685	0.0330934559009978	0.0196059676312283	0.0254103418175828	0.0478706175461935	0.00389481506639102	0.0327820458014936	0.00572887900250873	0.0157744630372782	0	0	0.0198006078786619	0.0164456648132763	0	0.0413286672812365
ENSAMXG00000012153	0	0	0	0	0	0	0	0	0.00187286961081769	0.00182022013378254	0	0	0	0.00358628990061315	0.0036459890474489	0	0	0	0	0	0	0	0.000972646458185734	0	0
ENSAMXG00000028554	0.034874799469903	0.0104115234155077	0	0.00996357317646684	0.0179135585587862	0.0160130153789	0.0179676438669244	0	0.0010850543742448	0.00572070962118337	0	0	0.00781230469238269	0.00679818355748365	0.00288967231115991	0.0143067988801879	0.0129598564805107	0.00707293611724099	0.006444619451666	0	0	0	0.0441729334936096	0.0498939870055916	0.0614418252314187
ENSAMXG00000009328	0	0	0	0	0	0	0	0	0	0	0	0	0	0	0	0	0	0	0	0	0	0	0	0	0
tbx6	0	0	0	0	0	0	0	0	0	0	0	0	0	0	0	0	0	0	0	0	0	0	0	0	0
ENSAMXG00000000992	0	0	0	0	0	0	0	0	0	0.00505172205627315	0	0	0	0	0	0	0	0	0	0	0	0	0	0	0.0262030529993893
ENSAMXG00000027658	0	0	0	0	0.00548312517337975	0	0.00867941788880103	0	0.00421012923412697	0	0.00285425272238625	0	0	0.00869027176217855	0	0.00481545259475848	0	0	0	0	0	0	0	0.00231167906497205	0.0125939777110897
ENSAMXG00000001037	0	0	0	0	0.00275219347948033	0.134367853362506	0.0523256321841408	0.0268279064142323	0.00730731748310366	0.0310398115507983	0.00933508789474752	0.00459219262962267	0.0125396252156816	0.0141368063177085	0.0141334232181605	0.00326829427721672	0	0	0.00961296288819547	0.0134618491195951	0	0.0401777630130979	0.0140518629290054	0.00519174030866863	0.0040371286649054
si:ch211-266k8.4	0	0	0	0	0	0	0	0	0	0	0	0	0	0	0	0	0	0	0	0	0	0	0	0	0
ENSAMXG00000017248	0	0	0	0	0	0	0	0	0	0	0	0	0	0.00151971041614078	0	0	0	0	0	0	0	0	0	0	0
ENSAMXG00000020149	0.0936031539612892	0.0217857909611428	0.0823883559512049	0.00548718522761942	0.134021574296262	0.0544965531307308	0.140065608733644	0.06189519718765	0.0837568923273228	0.0982595148392859	0.0623172939923868	0.127534058673835	0.0912363071135862	0.0793240930819575	0.106128441854113	0.108227517582924	0.163684716554479	0.14653727769203	0.0537184663212218	0.0879662209711471	0	0.129638316422154	0.0371200169042666	0.0190942523428128	0.206314254426688
ENSAMXG00000019205	0	0	0	0	0	0	0	0.0321976588198762	0.00312753256568948	0	0.00702276106952796	0.0137530583363475	0	0.00380232844449486	0	0	0.0164748169218611	0.00314515256506063	0	0	0	0	0	0	0.0104395705184941
ENSAMXG00000007906	0	0	0	0	0	0	0	0	0	0	0	0	0	0	0	0	0	0	0	0	0	0	0	0	0
ENSAMXG00000015546	0	0	0	0	0	0	0	0	0	0	0	0	0	0	0	0	0	0	0	0	0	0	0	0	0
ENSAMXG00000027266	0	0.0036938902685569	0.0530999683260935	0	0.0190600686519516	0.0403864172401538	0.0359104399211868	0.00498244187483309	0.0124128444339297	0.0317605028949875	0.00249814762353715	0.034222786711648	0	0.0180315042196576	0.0104354673383948	0.037997973139706	0.0365125919008821	0.0241455915335817	0.0401661271016926	0	0	0	0.00470219772060061	0.011401936504896	0.00300076819665834
ENSAMXG00000027663	0	0	0.0152444601631767	0	0.00596744876050122	0	0.0276737390139452	0.00271053835628617	0.00919950880674237	0	0.0128788297788829	0	0.0142323632554538	0.0132486539553052	0.00845667260286491	0.0139321036973109	0.00402129678778813	0.00996097300636503	0.00528784377594348	0	0	0	0	0.00212840949917673	0
ENSAMXG00000011172	0	0	0	0	0.00485122832681112	0.0158052789631737	0	0.0114358903984264	0.00595393066501196	0.00227077956316559	0	0	0	0	0.00123551360300477	0.0122957673050629	0.00728374559333392	0.0099281690716669	0	0.0116560984707199	0	0	0	0.011401936504896	0
ENSAMXG00000027809	0	0	0	0	0	0	0	0	0	0	0	0	0	0	0	0	0	0	0	0	0	0	0	0	0
ENSAMXG00000004520	0	0	0	0	0	0	0	0	0	0	0	0	0	0	0	0	0	0	0	0	0	0	0	0	0
fam118b	0	0	0.0585443606590376	0.0260237769778932	0.0599792166180175	0.0332751930314561	0.0239679757820508	0.00664325583311079	0.00191109143960989	0.0188512916020137	0.00327579079227621	0	0	0	0	0	0.000995726342537827	0	0	0	0	0.0210633184415672	0.00151538019979985	0	0.00407726581816047
ENSAMXG00000002627	0	0	0	0	0	0	0	0	0	0	0	0	0	0	0	0	0	0	0	0	0	0	0	0	0
ENSAMXG00000008978	0.560036735033934	0.12212166925468	0.764714872042412	0.421478071087383	0.547995836545105	0.408656896816425	0.364988199006571	0.440909517782395	0.43080403112166	0.367407396200038	0.596681308177819	0.561087639172198	0.347915831747477	0.566265606289646	0.545943278948914	0.593610531632809	0.789730402058519	0.40696469115153	0.287608434370834	0.395145725069566	0.809408230285302	0.68487106614676	0.349190973562071	0.719861134343852	0.709306857253511
chmp5b	2.12651607900301	0.489266290556879	1.9993773684141	0.867778085392138	0.832380046270543	1.15868656553111	1.51495345049512	1.20756070882701	1.00126043722178	1.31467501052446	1.18652804858708	1.05077272291749	0.523741901112638	0.813341977823745	1.05439507299891	0.734466563070032	0.958730781616708	0.732029522310729	1.02511478977372	0.932828759084626	1.32653115512516	2.4392041305178	1.65369268626031	2.96657738095887	3.0095228799463
ENSAMXG00000001242	0	0	0.398579015509744	0.00398373837993311	0.37171962015585	0.0996095664522803	0.00565365590832484	0.425644432207618	0.128987725230026	0.265074506773565	0.167369267185869	0.0347100871607159	0.0147750499687229	0.11835747005853	0.190751871156704	0.0925522470329892	0.151781654087809	0.253568462717929	0.162533626624374	0.0836073171915555	0.0947238798901203	0	0.00599110919395617	0.00599514632953161	0.0020897069394988
ENSAMXG00000016612	0	0	0	0	0	0	0	0.00669884793213263	0.00623668441399359	0.00442972201722453	0.00322448129381667	0.0355666839757862	0	0.00186621618696202	0.00358248309067981	0	0.00233204604391709	0	0	0	0	0	0	0.0210579514824798	0
tshz2	0	0.0161816225312912	0.0315160620737222	0	0.00534097109349157	0.0430547218542593	0.0157571135489117	0.05676553087103	0.0680971897881648	0.03204203441731	0.0694834447121715	0.0428444945310778	0.0797699182188666	0.131764258368683	0.0399222956154162	0.0132246199180726	0.0543302663336497	0.0520652039750753	0	0.129474300320601	0	0.00863320780649183	0.0270109224746347	0.0391476630842399	0.00986731700981519
ggctb	0	0	0	0.202608740166906	0.000481986246040483	0	0.0106163761849203	0	0.00131053217041951	0	0	0	0	0	0	0	0	0	0	0	0	0	0	0.00233329102298945	0
ENSAMXG00000025718	0	0	0	0	0	0	0	0	0.000969029431749513	0	0	0	0	0	0	0	0	0	0	0	0	0	0	0	0
ENSAMXG00000019964	0	0	0	0	0	0	0	0	0.00153972837959601	0	0	0	0	0	0	0	0	0	0	0	0	0	0	0	0
ENSAMXG00000025112	0	0	0	0	0.000327775860835285	0	0	0	0	0	0	0	0	0	0	0	0.00525961457544391	0	0	0	0	0	0.00124031746173497	0	0.00194285820865365
ENSAMXG00000001165	0	0.0257234690052625	0.0152673154257902	0	0.0327741629509394	0.0683192425715653	0.0208144746009629	0.0370445454575229	0.00224902519957148	0.00827970297224423	0.0224663410964417	0.0139176295172533	0	0.0173860732127362	0.0204547650281298	0.0099500249760526	0.0192958921028382	0.00899146350454878	0.0295524160944885	0.0574184657785944	0	0.0118877369671768	0.0517070493011156	0.166785825392389	0.123754778914815
KCNS2	0	0	0	0	0	0	0	0	0.00174195876992627	0	0	0	0.00713519190812156	0.00186020001614654	0	0	0	0	0	0	0	0	0	0	0
ENSAMXG00000002618	0	0	0	0	0	0	0	0	0	0	0	0	0	0	0	0	0.007156147130385	0	0	0	0	0	0	0	0
ENSAMXG00000012813	0	0	0	0	0	0	0	0	0	0.00300461900078991	0.00376865862887154	0	0	0.00122825467221936	0.00227119421663105	0	0	0	0	0	0	0	0	0.00551435718035477	0
si:dkeyp-77c8.5	0	0	0	0	0	0	0	0	0	0	0	0	0	0	0	0	0	0	0	0	0	0	0	0	0
stc2b	0	0	0	0	0	0	0	0	0	0	0	0	0	0	0	0	0	0	0	0	0	0	0	0	0
ENSAMXG00000001137	0	0	0.0260799210081648	0	0.0226662077417904	0	0.0259366855865509	0.0195083476488206	0.00257519571487433	0.00363102574795642	0.0105740213214566	0.00702954094285827	0	0.0279519582023896	0	0.00762930140012939	0.0120748960185082	0.024478900804731	0.00605224296124144	0	0	0	0	0.00877414645103324	0
ENSAMXG00000005078	0	0	0	0	0.000360074234344449	0	0	0	0	0	0	0	0	0	0	0	0	0	0	0	0	0.0332299880704343	0.0097232755770764	0	0
ENSAMXG00000002967	0	0	0	0	0	0	0	0	0	0	0	0	0	0	0	0	0	0	0	0	0	0	0	0	0
ENSAMXG00000005888	0	0	0	0	0.00179224419166171	0	0	0.0264580673335495	0	0.00696658447492313	0.00445109140761315	0	0	0	0.00208311200268305	0.0122349601752046	0.00726216412490922	0	0	0	0	0	0	0	0
ENSAMXG00000027786	0.0171499523231325	0	0	0	0	0	0	0	0	0	0	0	0.00315713968196238	0	0	0	0	0	0	0	0	0	0	0	0
ENSAMXG00000007509	0	0	0	0	0	0	0	0	0.00147154040849962	0	0	0	0	0	0	0	0	0	0	0	0	0	0	0	0
ENSAMXG00000007512	0	0	0	0	0	0	0	0	0	0	0	0	0	0.00252641876098361	0	0	0	0	0	0	0	0.0350862419827937	0	0	0
ENSAMXG00000000009	0	0	0	0	0	0	0.0137793241241517	0	0	0.0043073696927345	0.00428602165469581	0	0.00894620823909994	0	0.00325256139209628	0	0	0	0	0	0	0	0.00307339132080491	0.00401821375932828	0.0180028124716051
ENSAMXG00000000018	0.0763257522814137	0.00586625868792912	0	0.0157487704180498	0.076205326700203	0.0102812117024864	0	0.0159243447624953	0.00941264338295698	0.00332852804834088	0.0269875914097925	0.00972404019495432	0	0	0.0125343739992438	0.0126026110596119	0.00735298677638858	0.00596930820493351	0.0392241261209107	0	0	0.0425691505732437	0.113338047399004	0.253862531955052	0.212909978687169
ENSAMXG00000003902	0	0	0	0	0	0	0	0	0	0	0	0	0	0	0	0	0	0	0	0	0	0	0	0	0
ENSAMXG00000028777	0.161498257557841	0.0631155858186882	0.105490190437799	0.157838860621474	0.149348324981069	0.137056744832683	0.0677668683147771	0.243414386645742	0.164640010308231	0.138203607298316	0.101503672943153	0.312505051705621	0.138720413081474	0.226075581705772	0.203233313953485	0.168059139690371	0.173690306523142	0.106333257266848	0.106757045254801	0.389939227895871	0.364901532606599	0.0467295086067949	0.275981827551161	0.706559811103473	0.394278797939942
ENSAMXG00000001572	0	0	0	0	0.00238831749719612	0	0	0	0	0.0016067418889661	0	0	0	0	0	0.0190522310563667	0	0	0	0	0	0	0	0	0
ENSAMXG00000028214	0.227141890092537	0	0.143236558242004	0.129374542980685	0.0571454346717975	0.0713592036763159	0.0264753197565142	0.0706564561483969	0.0336315452643639	0.106969295969297	0.0452299779124703	0.00787576190051735	0.018014587428219	0.0106262142496327	0.0252530108966097	0.0334138628766481	0.0710883811687786	0.0790946460061786	0.0245406654531572	0.0458463231248854	0.203724630448564	0.0788249998542167	0.075810868736055	0.0533717769133563	0.123209378439533
ENSAMXG00000017803	0	0	0	0	0	0	0	0	0	0	0	0	0	0	0	0	0.00869141983034348	0	0	0	0	0	0	0	0
hist2h2l	0.247510663403834	0.778066017735429	4.21649443302551	0.653738279415418	1.15044295622631	2.41060667527226	2.00728738700015	3.73693343546566	2.53132048341957	2.32154937856246	1.49139699527262	1.64527763594789	1.93432352771942	2.93918438187157	1.47233838119927	2.31052526214733	1.29075949447804	2.27343509208582	4.07832523295539	1.99007811791586	5.42503592114311	0.882381421527689	0.75427156057187	1.2202968132157	0.617824197825402
h2afx1	0.0518330700797594	0.0597559395189829	0.179712951952368	0.0696798332661778	0.129674721210035	0.117204534417307	0.243737712962703	0.152762335898933	0.184427521937535	0.113894315027508	0.224638758283267	0.163123484351137	0.158771495403162	0.176522350832194	0.154936028708627	0.233695515883046	0.221770621401246	0.193472341294731	0.0892521215008423	0.225572808118241	0.119118522930316	0.0746085238442626	0.0796093158614254	0.302590658157413	0.201437753600624
ENSAMXG00000027972	0.0802976259170183	0	0	0	0.0209618619579215	0.023170722312528	0.0189563756926186	0.0280659162968115	0.0185178348803344	0.0251624593660218	0.0347146612590889	0.0156321486205633	0.0135089761946199	0.00664985193034859	0.0126891863310529	0.0143343937889771	0.0180877919332972	0.0507780581391169	0.00545983255785512	0	0	0	0.00178221096815403	0.00403264181591474	0.0283419402916804
ankrd34bb	0	0	0	0.0133300274865167	0.00775214200475036	0.0146418458096501	0	0.181605879110931	0.0298964387624402	0.0433800885739253	0.0176171514385962	0.0220824577318426	0.00342525812745248	0.00532294750941948	0.3576614548097	0	0	0.0107468640650658	0	0.0101144960958045	0.0688491858583772	0	0	0.0134770889487871	0
ENSAMXG00000011310	0	0	0	0	0	0	0	0	0	0	0.00532547718938356	0	0	0	0	0	0	0	0	0	0	0	0	0	0
ENSAMXG00000002625	0	0	0	0	0	0.0487329434697856	0	0	0.00521970475641821	0.00514341919122825	0	0	0	0	0	0.00208014897194877	0	0	0	0	0	0.0169606800554275	0	0	0
ENSAMXG00000002675	0	0	0	0	0.00136300653070949	0.0343593020938559	0.360350345510508	0.00916617169339522	0.00753355225374583	0.0167785406730216	0.00675053794039715	0.0363648094828364	0	0.0150955976004579	0.00929756144946949	0.013668968713313	0.00746076301831302	0	0	0	0	0	0	0	0
ENSAMXG00000009266	0.200120614857594	0.026332038047166	0.529821891372895	0.129096678590955	0.24674018600207	0.636497753564778	0.347895868160182	0.512685738659903	0.418239639607326	0.409136001986664	0.684657701818308	0.525133880676918	0.283300717870191	0.462249377350821	0.721517179984967	0.534113914716644	1.41054046374357	0.494588034868894	0.405488739408958	0.859840742449114	0.101822624987272	0.0366038073743388	0.144264796537115	0.215596551955989	0.180806369409789
ENSAMXG00000025632	0	0	0.00969376429224373	0.0312989045383412	0.0148363698327357	0	0.0307262955256753	0.00494652313835128	0.021851064058447	0.028546151499732	0.0242986579259336	0	0.00481732696161554	0.00477282088510054	0.00459375198916156	0.023820640108241	0.0181496023657148	0	0	0.00661008434467624	0	0	0.027035163223438	0.0229696832703387	0.00316887304734043
ENSAMXG00000006253	0	0	0	0	0	0	0	0	0	0	0	0	0	0	0	0.00655067602976627	0	0	0	0	0	0	0	0	0
ENSAMXG00000028715	0	0	0	0.0198375628902464	0	0	0.00752826675961567	0	0.000887488471524755	0	0.0201486655775349	0	0	0	0	0	0	0	0	0	0	0.0122723178235781	0	0.00289456377766045	0
ENSAMXG00000010435	0	0	0	0	0.00819380911168078	0	0	0	0	0	0	0	0	0.00741020008572366	0	0	0.00614280800039314	0	0	0	0	0	0.013541315781787	0.00642108886361766	0.062892582773389
dhrs13l1	0.463680645192897	0.0187371520830201	0.0517124751660053	0.381981465553369	0.0185651133695895	0	0.0179676438669244	0.00274618294301835	0	0	0.00443909385664923	0	0.00454413261596627	0.0140056807040936	0.00586661660487164	0	0	0.0157583550798633	0	0.00972081810405164	0	0	0.00455076778772619	0	0
ENSAMXG00000009084	0	0	0.0108045616859438	0	0.0037068972768148	0	0.00575130108808865	0	0.00665671911521083	0.0190763264165321	0.00855534452372397	0.00752707677693583	0.0230346083172542	0.00117618027926754	0.0213923120147137	0.00779362481490141	0.0182678028044548	0.0120188421973121	0.0112475311669089	0	0	0	0	0.0098095040782288	0.00201196232318875
ENSAMXG00000024829	0	0	0	0	0	0	0	0	0	0	0	0	0	0	0	0	0	0	0	0	0	0	0	0	0
ENSAMXG00000012895	0	0	0	0	0	0	0	0	0	0	0	0	0	0	0	0	0	0	0	0	0	0	0	0	0
ENSAMXG00000006470	0	0	0.251073598261896	0.0432703749377988	0.0673324396888581	0.0467458967281178	0.0551806581167754	0.0233055710530402	0.0148997458578204	0.0331777691414328	0.0479336796626166	0	0.00640821643858417	0.043873738928047	0.105512758838061	0.0555831434845936	0.0384496133369632	0.0393001950208938	0.0561017252354779	0.0427079054914102	0.153633430634506	0.027564155572094	0.129464814575077	0.0381271520056181	0.00429471898604505
ENSAMXG00000006505	0	0	0	0	0	0	0	0	0	0	0	0	0	0	0.00288252555358903	0	0	0	0	0	0	0	0	0	0
or117-1	0	0	0	0	0	0	0	0	0	0	0	0	0	0	0	0	0	0	0	0	0	0	0	0	0
ENSAMXG00000025000	0	0	0	0	0	0	0	0	0	0	0	0	0	0	0	0	0	0	0	0	0	0	0	0	0
ENSAMXG00000017206	0	0	0	0	0.00457320612487304	0.0423151462834607	0	0	0.00892758890684502	0.00313453403615163	0.00275171899885859	0	0	0.00947316904348551	0.00243404350609363	0	0.00582185748077675	0	0	0	0	0	0	0	0
ENSAMXG00000013849	0.0917284131531947	0	0	0	0	0	0	0	0	0	0	0	0	0	0	0	0	0	0	0	0	0	0	0	0
ENSAMXG00000002679	0	0	0	0	0	0.091089613962216	0	0	0.000984151228614394	0.00193696646258788	0	0	0	0	0.00807381438745054	0.0201519255138746	0.0114876244647148	0.00925833342591667	0	0.0134618491195951	0	0	0	0	0
si:dkey-22i16.2	0	0	0	0	0.00266224790457486	0	0	0.00999328135547248	0.00384681756699955	0	0	0	0	0	0	0	0.00186883750831633	0	0.0160299607549771	0	0	0	0	0	0
ENSAMXG00000025637	0.0202078988635078	0	0	0	0	0	0	0.00649942350113545	0	0	0	0	0	0	0	0.00420985273935118	0	0	0	0	0	0	0.0102953786598748	0.0324802592190038	0.0682382733282286
ENSAMXG00000011918	0	0	0	0	0	0	0	0	0	0	0	0	0	0.00208541396822788	0	0	0	0.00407826018158046	0.00561312123219237	0	0	0	0	0	0
insig1	0.0741927825261159	0	0	0	0.00451881556328227	0	0	0.0287918476455951	0.00411768832255746	0.012747387697827	0	0	0	0	0	0.00867942589863437	0.0181500611622362	0	0	0.0263185598484051	0	0	0	0	0.0114714681643816
ENSAMXG00000027552	0	0	0	0	0	0	0	0.0142524450069409	0	0	0	0.0141516977084156	0	0	0.00536273542408512	0	0.00705318098462407	0	0.0116450224516033	0	0	0	0	0	0
ENSAMXG00000010443	0.0323298158493689	0	0.0599689919565927	0.0336543544700781	0.103412045780953	0.154223850945551	0.0195015063354177	0.0805856345299946	0.0977182595396602	0.137259850288145	0.159322705831505	0.0762244155862623	0.0783667095769605	0.137810216693495	0.0948106967720108	0.119541130288132	0.150256723070104	0.108404872855904	0.17305994955216	0.082206473653001	0	0.0250583232473582	0.0522322040126524	0.0436364390649899	0.0826777803239289
ENSAMXG00000009271	0	0	0	0	0.00050120673038441	0	0	0	0	0	0.0045862139627055	0	0	0.00907560794347129	0.0175642606903078	0	0	0.00827581640928877	0	0.00661008434467624	0	0	0	0	0
ENSAMXG00000001623	0	0	0	0	0	0	0	0	0	0	0	0	0	0.00122227080069616	0	0	0.00242791519777797	0	0.00868403821671538	0.0223914017017465	0	0	0	0	0
ENSAMXG00000002376	0.0302195145537182	0.0371010934285506	0.125315293232983	0.00958711999648735	0.100649141176026	0.187690471959205	0.123383783791089	0.186132616328564	0.171537028553213	0.132438442139959	0.227727895060551	0.223234564278659	0.176486813960348	0.181582963885321	0.150866984296688	0.30876322349026	0.198330737568148	0.177303575909823	0.495614930110128	0.148451826937005	0.149666990945147	0.0528857239608452	0.0823550683165351	0.0726888787208624	0.112075170906121
ENSAMXG00000016606	0	0	0	0.121914653575045	0.00672836858915949	0	0	0	0	0.00141303291123214	0	0	0	0	0	0	0.0100244596816232	0	0.00545983255785512	0	0	0.156018355131899	0.00630914901958814	0	0.0928476324663226
ENSAMXG00000025775	0.498386970724889	0.0357389849195888	0.206279921109825	0.151412124020232	0.307110748640991	0.445100444254902	0.25071790048918	0.33837166188359	0.216867546987263	0.236857324360772	0.250466837963869	0.309599287780797	0.228796687073976	0.307689222679279	0.257334212398262	0.322420481596652	0.207114349507997	0.183592210664886	0.165344861304243	0.162204878017088	0.149666990945147	0.464526510113379	0.398381965936888	0.723953931017704	0.459993860722772
fam212ab	0.0330805975679145	0	0	0.0628522133235196	0.00616607585383194	0	0	0.0033424314316904	0.010834239455332	0.0119251143008487	0.0511998616699068	0	0	0.0435191922700771	0.0180113883307946	0	0.027487077157721	0.110036057751277	0.00824923240892435	0.0476190476190476	0	0.266634701638253	0.00219836845886457	0.0463379886762347	0.0244001451206646
ENSAMXG00000000382	0	0	0	0	0	0	0	0.0033872171843012	0.00276280556720006	0.0192713662156295	0	0	0.0122316815990864	0.0106144761279673	0.00481280591397591	0	0.0223404127813344	0	0.0187894343252902	0.0170392584514722	0	0	0.00800556512554627	0.00568174070353586	0.00267111774496186
ENSAMXG00000028797	0	0	0	0	0.00104603664532768	0.0126360268288122	0.014446481360399	0	0.00140146705571392	0.00269431916102343	0	0	0	0	0	0	0	0	0	0	0	0	0.0386897194490653	0	0
ENSAMXG00000015421	0	0.0313954985134231	0	0	0.0130526708091739	0	0.0172837543079758	0.0281404315147199	0.0218799747008954	0.00760544184574947	0.0166353921294633	0.00964195562000667	0.00571256215267622	0.00303064099269252	0.0215669378349191	0.00590885240632105	0.0234452423060395	0	0.0109431699299199	0	0	0	0.00892002416296195	0	0.00205824334693421
ENSAMXG00000019139	0	0	0	0	0	0	0	0	0	0.00614763798527149	0	0	0	0	0	0	0	0	0	0	0	0	0	0	0
ENSAMXG00000026155	0	0	0	0	0.00605891508350235	0	0.0118365047275	0.0141683597856611	0.00437710319808668	0.0123552895937717	0	0	0	0	0	0	0.00121757595238791	0.00667697591748326	0	0	0	0	0	0	0
ENSAMXG00000015275	0	0	0	0	0	0	0	0	0	0	0	0	0	0	0	0	0	0	0	0	0	0	0	0	0
ENSAMXG00000012169	0.0236024961999981	0.0118433176448852	2.16720897121159	0	0.13858369921392	0	0	0	0.0100168262226545	0	0	0	0	0.00137389058335394	0.0100042624221108	0	0	0	0.0454220019168776	0	0	0	0	0	0.00159470506886574
ENSAMXG00000012138	0	0	0	0	0	0	0	0.00713810557089642	0.00265206116450289	0.00428885368962577	0.0222090606875549	0.032627603904198	0.00184428890121694	0.00270419066605972	0.016960789592228	0	0.043245945491868	0	0.0131189269316642	0	0	0	0	0.0216117334171281	0
ENSAMXG00000006477	0	0	0	0	0	0	0	0	0	0	0	0	0	0	0	0	0	0	0	0	0	0	0	0	0
ENSAMXG00000017018	0	0	0	0.00342914007797179	0.000936525047914901	0	0	0	0	0	0	0	0	0	0	0	0	0	0	0	0	0	0.00247959786873604	0.0185322270665635	0.0117979646290677
foxe1	0	0	0	0	0	0	0	0	0	0	0	0	0	0	0	0	0	0	0	0	0	0	0	0	0
ENSAMXG00000009044	0.0139195118148816	0	0	0.0278762410831994	0.0258111851179068	0	0	0	0.00592608449323181	0	0	0	0	0.00500463178671861	0.00262993869612899	0.00389681240745071	0.00794183343294561	0	0.0196180753098675	0	0	0.0396762214608256	0.00765338686293185	0.12012384460526	0.0668577998323008
ENSAMXG00000007905	0.0854224587965112	0.0564440195733652	0.01931767655704	0.0692650274165071	0.297022377652647	0.34513770787928	1.05809253022917	0.309857957118956	0.434742075015793	0.317084863330165	0.426268436092234	0.377270976645451	0.435266977291212	0.478194672723933	0.45788174455516	0.642868697851647	0.409954150544481	0.642540539188866	0.270273227098853	0.278577433172472	0.136082193644962	0.156442093273634	0.0633883800706481	0.105800282327958	0.0642683271297447
ENSAMXG00000002932	0	0	0	0	0.000637265691743624	0	0	0.0228177246522438	0.00624001784951297	0.00906339179250016	0.0170501554502747	0.0220832373284405	0.00807201529162577	0.00835556670224127	0	0	0.00373340501470962	0	0	0.0212080081438751	0	0	0	0.00764007310021942	0.00155785370133577
ENSAMXG00000007340	0	0	0	0	0.00981137284222368	0	0	0	0.00377145367853449	0	0.00532547718938356	0	0.0201975967105849	0.00436485661882493	0.012999490706458	0	0.00717710217322654	0	0.109163155251839	0	0	0	0.335029145393853	0	0.00217658551195033
ENSAMXG00000001695	0.0909960856906842	0.0655169745900945	0.471113179328655	0.0732293810765323	0.239712023983226	0.330853640500338	0.493119233043176	0.361131322539147	0.354459054515307	0.323991540602835	0.459413819900019	0.320464683382353	0.259192836261689	0.338260508330568	0.339463079602351	0.494213153920398	0.500217613424627	0.377218034711597	0.492504746773866	0.611882045861306	0.269457103232673	0.0609089680236944	0.0745368291485652	0.0722767822108302	0.0925719651517462
ENSAMXG00000009741	0.0195227715115465	0.0160436129574636	0.0208888192594914	0	0.00246479200215593	0	0	0.00440648987829275	0.00317272572674456	0.00808067593050101	0.010580160217106	0	0	0.00164819778637148	0.00736105999263894	0.0366416910955076	0.00472250557255658	0.0057848074758224	0	0.0101692157500814	0	0.0383994575923511	0.006690694956172	0.00234710709661913	0.0275069585929714
ENSAMXG00000001609	0	0	0	0	0.0023321064121499	0	0	0	0	0.00311079726623136	0	0	0	0	0	0	0	0	0	0	0	0	0	0	0
ENSAMXG00000028211	0	0	0.0224301748656433	0	0.00309235998069433	0	0	0	0	0	0	0	0	0	0	0	0	0	0	0	0	0	0.00669654785832642	0.0195036038090665	0.0198143300092545
ENSAMXG00000001370	0	0	0	0	0	0	0	0	0	0	0	0	0	0	0	0.00332114693816822	0	0	0	0	0	0	0.00249502582262526	0	0.00176452486286113
rassf8b	0.0460659664639764	0	0	0	0	0.0230961817392349	0	0	0	0	0	0.00945522760623893	0	0	0	0	0	0	0	0	0	0	0	0	0
ndnfl	0	0	0	0	0	0	0	0	0.0145197023227101	0.0245029388769559	0.00261205998543515	0.0117517927359819	0.102962833631658	0.0346015899230376	0	0.0215432767065955	0	0.0182200313770672	0	0.0681145446348584	0	0	0	0	0
ENSAMXG00000013547	0	0	0	0	0	0	0	0	0.000751516259204571	0	0	0	0	0	0	0	0	0	0	0	0	0	0	0	0
ENSAMXG00000028525	0	0.00762871356240326	0	0	0.0100604278609571	0.0882295558575941	0	0.00397934877161483	0.0252765708114225	0.0189523202544328	0.0202773092149477	0.0159375057351799	0.00706390289111418	0.045329514131904	0.02118216726387	0.0342049775063926	0.021376016748263	0.0146740660584909	0.0199033493356262	0	0	0	0	0	0
pter	0	0	0	0	0.000970164822699709	0	0.00305131642944716	0	0.00232873764721115	0.0121740242445212	0	0.00696571891095164	0	0.0110478502543992	0.0044798251076278	0	0.00303339157445156	0	0	0	0	0	0	0.0014639462251561	0
haus3	0	0	0	0	0.00606082278093581	0	0.0105714391428677	0	0	0	0	0	0.00934621366192128	0.00204259838941117	0	0	0.00639942661137562	0	0	0	0	0	0	0	0.00601621007642993
ENSAMXG00000014835	0	0	0	0	0	0	0	0	0	0	0	0	0	0	0	0	0	0	0	0	0	0	0	0	0
ENPP7	0	0	0	0	0	0	0	0	0	0	0	0	0	0	0	0	0	0	0	0	0	0	0	0	0
ptpa	0	0	0.0723844904599734	0	0.000414833844318749	0	0.0221017920132964	0	0.00714634243982754	0.00687877073766177	0	0	0.00551340860973889	0.00732086603805426	0.0236438661606666	0	0.0166287266201926	0.0384428987336882	0	0.028825089357777	0	0	0.0054684728340596	0.00442161710918211	0
ENSAMXG00000003205	0	0	0	0	0	0	0.0298209253433134	0	0	0	0	0	0	0	0	0	0	0	0	0	0	0	0.0057445663047206	0.0407839392878118	0
ENSAMXG00000001582	0	0	0	0	0	0	0	0.0101117346680823	0.0121325476967579	0.00945923618579779	0.00597787230786521	0.00892121142914238	0	0.00901210474788799	0	0	0.0132128323027324	0	0	0	0	0	0	0	0
ENSAMXG00000004112	0	0	0	0	0	0	0	0	0	0	0	0	0	0	0	0	0	0	0	0	0	0	0	0	0
ENSAMXG00000027662	0	0	0	0	0	0	0	0	0	0	0	0	0	0	0	0	0	0	0	0	0	0	0	0	0
ENSAMXG00000009320	0	0	0	0	0.000489461047099123	0	0	0	0.00453832850049376	0.00710548526065357	0.00212366708035701	0	0.0110217613656403	0	0	0.0061528616959748	0.00386589967217171	0.0120937616907677	0.012365249691487	0	0	0	0.00249210004286412	0	0
ENSAMXG00000012699	0	0	0	0	0	0	0	0	0	0	0	0	0	0	0	0	0	0	0	0	0	0	0	0	0
ENSAMXG00000014730	0	0	0.423151652414384	0	0	0	0	0	0.00477159327490586	0.00513320144427756	0	0	0.0129596317002571	0.00322725975955624	0	0	0	0	0.0102853146277745	0	0	0	0	0	0
ENSAMXG00000005358	0	0	0.014557969105078	0	0	0	0	0	0	0	0	0	0	0	0	0	0	0	0	0	0	0	0	0	0
plekhf1	1.80745082142974	0	0	0.00544328774579846	0.00452415817783062	0	0	0	0	0	0.00112435830060889	0	0	0.00320041067669803	0	0	0	0	0.0195964695000549	0	0	0.0727197355909505	0.143333525090161	0.00787213139531954	0.315658513093312
RF00004.13	0	0	0.0234238578224983	0	0.00352058042312565	0	0	0.0068032209169109	0.00363557042099905	0	0.00606036364606022	0.00843765794240961	0.0408123285882199	0.00451513337252469	0.00230184561981797	0	0.00451793620674076	0	0	0	0	0	0	0	0
ENSAMXG00000027543	0	0	0	0	0	0	0	0	0	0	0.00251723931343808	0	0	0	0	0	0	0	0	0	0	0	0	0	0
ENSAMXG00000008259	0	0	0.0294315011242833	0	0.012080138160019	0	0.00936270851922211	0.0609655272823724	0.0438737529472694	0.0326348654282128	0.0111411165664171	0.0179515477066153	0.0364219114219114	0.0227615513007919	0.0424312449337805	0.034274288340601	0.0344097750824868	0.0472963692205815	0	0.0131206045974598	0	0	0	0	0.00392444963518316
ENSAMXG00000027976	0	0	0.11413623925083	0	0.00742861472540686	0	0	0.0480144227662857	0.0190340994344988	0.00577037707683084	0.0282872672759197	0.0237419730805059	0.0185625185625186	0.0278420675412199	0.019874546443756	0	0.00741597698080745	0	0	0.0386518243661101	0	0	0.00124605002143206	0.00817784523591448	0
ENSAMXG00000021200	0	0	0	0	0	0	0	0	0	0	0.0050673963717442	0	0	0	0	0	0	0	0	0	0	0	0	0	0
plcl2	0	0	0	0	0.0344647481804294	0	0	0.0509330552631237	0.040677966301639	0.030516852267744	0.0456534735413251	0.0689133065515537	0.00251500957715647	0.023270526613788	0.0281248459167014	0.0169995172137111	0.0188552589072522	0.00533338453382486	0.0260113601443313	0.0577901063337957	0	0.0169232227231496	0.0448110797648115	0.00566264241545675	0.0438607081389383
ntn2	0	0	0	0	0.000795659834733496	0	0	0	0	0	0.00322290375893711	0	0	0	0	0	0	0	0	0	0	0	0	0	0
ENSAMXG00000027324	0	0	0	0	0	0	0	0	0	0	0	0	0	0	0	0.0172699640784747	0	0	0	0	0	0	0	0	0
ENSAMXG00000012735	0	0	0	0	0	0	0	0	0	0	0	0	0	0	0	0	0	0	0	0	0	0	0	0	0
oxgr1a.2	0	0	0	0	0	0	0	0	0	0	0	0	0	0	0	0	0	0	0	0	0	0	0	0	0
ENSAMXG00000025972	0	0.0139169934840637	0.0197926130009758	0	0.0157805019945881	0	0	0.0123821936097582	0.00286815593143712	0	0.0116139805554204	0	0	0.00530198052724449	0	0	0	0.00302172134169262	0.013593272961077	0.0099565892707794	0	0	0.0194208046653287	0	0.0030681171088028
ENSAMXG00000011156	34.0281369026247	1.283924299191	0.904934630203092	9.91357515544679	5.0477413927453	6.94638790180052	1.02772627454301	19.2173371312443	5.28707982757459	13.8557727917091	5.82579565883312	5.68892766855081	2.46212370947584	4.35173870003002	3.35894967402432	6.93253121989221	1.82135480239466	6.84033981348682	6.50223572342325	4.81188566468005	3.48348524033951	22.3599957595109	34.1364495261654	21.4990901981664	43.6464594595428
ccpg1	0	0	0	0	0.00230935415447039	0	0	0	0	0.00218330362220987	0	0.00335450923194486	0.00443268698846792	0.00841157500012617	0.00693063131120614	0	0.00651856487275762	0	0	0	0	0	0.000764723839868052	0.00650438655829491	0
ENSAMXG00000001218	0	0	0	0	0.0132983560508912	0.0386505359831297	0.0178075044385205	0.0204525675681246	0.0085354417257233	0.0278784747247279	0.013579966464376	0.0241373900240167	0.00315713968196238	0.0205237253471003	0.027521397785508	0.0304775716518837	0.0169900144677665	0.0176936334511255	0	0.0223914017017465	0	0	0.00840538180087562	0.0130845523774632	0.00771558830761085
ENSAMXG00000025887	0	0	0	0	0.00661177698898245	0	0	0	0.00664980540367873	0.0276367983256864	0	0	0.00928125928125928	0	0.00123551360300477	0	0.00176266119536632	0.00760340632603406	0	0	0	0	0.000879738668350135	0	0
ENSAMXG00000024929	0	0	0.014242376767835	0	0.000679438433263892	0	0	0.0078610048565288	0.000993964251479317	0.00754992767169291	0	0	0	0.00323994410448431	0	0	0.00873789801125441	0	0	0	0	0	0	0	0
zgc:162183 (1 of many)	0	0	0	0	0	0	0	0	0	0	0	0	0	0	0	0	0	0	0	0	0	0	0	0	0
zgc:162183 (1 of many).1	0	0	0	0	0	0	0	0	0	0	0	0	0	0	0	0	0	0	0	0	0	0	0	0	0
ENSAMXG00000018811	0	0	0	0	0	0	0	0	0	0	0	0	0	0	0.0100186346604685	0	0	0	0	0	0	0	0	0	0
ENSAMXG00000026022	0	0	0	0.00497756115431634	0.00135208812046044	0	0	0	0.0133702678630498	0.00424344652726945	0.0139759390233774	0.0338837178570581	0.00776436096203538	0	0.00514948968557216	0.0215152190836081	0.0108807584059906	0.02328279917239	0	0	0	0	0.000280090579052541	0	0
ENSAMXG00000009902	0	0.0268863637959874	0.0342459392372879	0.050429589705964	0.0492310437736103	0.203028374031372	0.0423649903474161	0.0789653377974838	0.0633895686867818	0.0872814070189296	0.0784334451647454	0.0293185571944108	0.0249562652812554	0.0670051532458587	0.0551787606242716	0.0564385098758549	0.0909011157226884	0.0274323607608492	0.0265558482979943	0	0	0.0105432515809606	0.00531010545875024	0.0440610571232746	0.0112850071829544
ENSAMXG00000012416	0	0	0	0	0	0	0	0	0	0	0	0	0	0	0	0	0	0	0	0	0	0	0	0	0
ENSAMXG00000027103	0	0	0	0	0	0	0	0	0	0	0	0	0	0.00288084895161585	0.0099051090552507	0	0	0	0	0	0	0	0	0	0
ENSAMXG00000027803	0	0	0	0	0	0.0838880108835274	0	0.0191348006297742	0.0202433389541009	0	0.0200284191598424	0.0183923605491223	0	0.00312631124884852	0.0109837710583366	0	0.00827409271157827	0.0125723195350122	0	0.0163601858517113	0	0	0	0	0.00521319898572001
ENSAMXG00000020260	0.221032227754523	0	0.182563855744867	0.0457048314816602	0.0349250053985731	0.091470903077314	0.122464102522219	0.105394412553193	0.0820680238143027	0.0616016593921673	0.101075221896267	0.0712106931556643	0.120121607350146	0.0634549296506946	0.0600798449256038	0.0541543814589712	0.106654099542219	0.0580536409335027	0.0370410781924036	0.110997740421665	0	0.188923109345287	0.0361175579385429	0.0399865558003149	0.128806600862832
ENSAMXG00000018005	0	0	0	0.0835380014368536	0.024358738075919	0	0	0	0.0171006211585011	0.0260193190587659	0.0122788834346263	0	0.0200425068655147	0.0129753622870554	0	0.00501901201752238	0.0120614979255794	0.00937968397968736	0	0	0	0	0	0	0.00606375995934838
ENSAMXG00000025566	0	0	0	0	0	0	0	0.00453976745495189	0.00657496778265786	0	0.014111303177821	0	0	0.0128043427632192	0	0.0029464072099763	0.00972456296358009	0.00528702743227054	0	0.174660178615316	0.197628458498024	0	0	0	0
RF00003.8	0	0	0	0	0	0	0	0	0	0	0	0	0	0	0	0	0	0	0	0	0	0	0	0	0
ENSAMXG00000027981	0	0	0	0	0.00213251171921815	0	0.00738906064349851	0.00559147144044132	0	0	0	0	0	0	0	0	0	0	0	0	0	0	0	0	0
tm4sf5	0	0	0	0	0.00359557672151719	0	0	0	0.00541196997872013	0.00281261751467553	0.0130080414997446	0	0	0	0.009000009000009	0	0.00481056014162289	0	0	0	0	0	0	0.0014639462251561	0.00465587496927122
nagk (1 of many).1	0	0	0	0.0430324077062436	0.00112450736737869	0	0	0.0082103828501523	0.00130224814911471	0	0.0132547591212625	0	0	0	0	0	0	0	0	0	0	0	0	0	0
ENSAMXG00000017249	0	0	0	0	0.00848368513856919	0	0	0	0.00727134852417289	0.003239906314869	0.00242191738355421	0.0119478738161151	0.0704940221069253	0.00841157500012617	0	0	0.00149678191887442	0.00395881878348666	0	0.0313833793622897	0	0	0.0197418373919563	0.0413395385606938	0.00853477772443137
ENSAMXG00000001705	0.0741927825261159	0.0229964563959705	0.146730515051522	0.0297406181431892	0.129651883263922	0.16540567380011	0.142700770458143	0.0701701761867361	0.0724685990158224	0.0577887314110401	0.139939069605462	0.090786935207001	0.0834850203626016	0.0800747936591446	0.155323240600552	0.128992209245233	0.196625915569344	0.0592702997441196	0.128259788567523	0.0345733646798506	0.0954517252899346	0	0.00858357325480447	0.00330158964938439	0.0290052171473621
ENSAMXG00000019504	0	0	0	0	0	0.0142009548722056	0	0	0.00342598099539822	0	0	0	0	0.00150700978064418	0	0	0.00332336324360253	0	0	0	0	0	0.00353890101552303	0.00793703707231276	0.00404708868628264
ENSAMXG00000028080	0	0	0	0	0	0	0	0	0	0	0	0.0510817152358999	0	0.00595494370493969	0	0	0.00433418283316863	0	0	0.136254683032633	0	0	0	0.00438993125367657	0.00350517082800548
ENSAMXG00000000001	0	0	0	0	0	0	0	0	0	0	0	0	0	0	0	0	0	0	0	0	0	0	0	0	0
ENSAMXG00000027730	0	0	0	0	0.000527256331518113	0	0	0	0.00557392784366766	0.000907514885739792	0.00858880740973593	0.0190108647091813	0	0	0	0	0	0	0	0.0271385149804603	0	0	0	0	0
ENSAMXG00000009603	0	0	0	0	0	0	0	0	0.00385868104525665	0	0.00182938497174881	0.00752180571476711	0	0.0047523645632352	0.00815986813653091	0.0101860377942746	0.0223101338072907	0	0	0	0	0	0.00116664006727313	0	0
ENSAMXG00000019436	0	0	0	0	0	0	0	0	0	0	0	0	0.00443268698846792	0	0	0	0	0	0	0	0	0.00847471272842529	0	0	0
ENSAMXG00000005100	0	0	0	0	0	0	0	0	0	0	0	0	0	0	0	0	0	0	0	0	0	0	0	0	0
ENSAMXG00000028331	0.0302195145537182	0.00566885068587425	0	0	0.0246796649752052	0.00869713446813544	0.0356575642678003	0.00561763037115684	0.0160676332368854	0.0247249147748618	0	0.0524734954484146	0	0.00326561428980563	0.00283461977827604	0.0254137486866221	0.0126081703809211	0	0.0160834606822718	0.138113948642175	0	0.027564155572094	0.026541425672389	0.0345849153330446	0.0409263680799381
osgin2	0	0	0	0	0.00117021653803842	0	0	0.0380918572539018	0.0206241168157349	0.0325396589708994	0.0168339298489357	0.00316008783780154	0.0175848292161387	0.00779515701798476	0.0143818866452656	0	0.00795772854596384	0.0119167419820736	0	0	0	0	0	0	0
ENSAMXG00000013911	0	0	0	0	0.00351547724009725	0.0166608353742857	0	0	0.000528787621124092	0	0	0.00257149594462232	0	0	0	0	0	0	0	0	0	0	0	0	0.00279458253408273
sp6	0	0	0	0	0	0	0	0	0	0	0	0	0	0	0	0	0	0	0	0	0	0	0	0	0
ENSAMXG00000015454	0	0.0187536914697923	0.0108448342800874	0	0.00564003269502883	0	0	0	0.046822190030841	0.0219827102854083	0.0151157610368286	0.0169516030687833	0.0582061382836385	0.0282831980243233	0.0151192704573575	0.0146511051406595	0.0292001920904833	0.0071220895123161	0.00344903940803447	0.103048267303193	0.0998352718015275	0.0676804302394874	0.0179070308514071	0.018807028265285	0.0535225282240197
ENSAMXG00000003763	0	0	0	0.0269818142571907	0.0202059244295483	0.0358770135973882	0	0.0242797393020121	0.0271467217364664	0.0392520275698975	0.00804348630435587	0.0979723759149228	0.0449437179097478	0.0486315600015769	0.0809965093210942	0.0540405065966894	0.00980392156862745	0.0201881842394088	0.0370699881376038	0.0350140056022409	0	0	0.0049031915014801	0	0
ENSAMXG00000020704	0	0	0.00597436162452452	0	0.00395981265334374	0	0	0	0	0	0	0	0	0	0	0	0	0	0	0	0	0	0	0	0
ENSAMXG00000025176	0	0	0	0	0.000822200543003748	0	0	0.0109160771984979	0	0	0	0	0	0.00841157500012617	0	0	0.00664222328497795	0	0	0	0	0	0.0188990654962672	0	0.0020774651173087
ENSAMXG00000028736	0	0	0	0	0.00561029375719586	0	0	0	0	0	0	0	0	0	0	0	0	0	0	0.0361115123501372	0	0	0	0	0
ENSAMXG00000028007	0	0.00586625868792912	0	0.00640059397512089	0.0517941918190154	0	0.03118856518816	0.0108177341606736	0.00899985943224666	0.00240264829505674	0.0187987574158711	0.0174198956902547	0.00507150133864412	0.00312416916626235	0.00476379118741106	0.0100022087087116	0.00927529699572299	0.00909077936166727	0.020762653799358	0	0	0.00836006464001979	0.0955372944305548	0.536282002240249	0.313109959480536
ENSAMXG00000019736	0	0	0	0	0	0	0	0	0	0	0.0169732367914749	0	0	0	0	0	0	0	0	0	0	0	0	0	0
ENSAMXG00000013449	0	0	0	0	0	0	0	0	0	0	0	0	0	0	0	0	0	0	0	0	0	0	0	0	0
ENSAMXG00000010396	0	0	0.00973546786711476	0	0.0505462123502719	0.122197467822018	0.0154883875814108	0.0422913096488495	0.0234128312641865	0.0154923834513052	0.0164308484751324	0	0.0368329960219641	0.0074452899223079	0.0266801705843924	0.0343984149640023	0.0053514855723949	0.0313154089439898	0.00331846219806972	0	0	0.0187447046209446	0	0.00724574674665971	0.00696723646033964
ENSAMXG00000014948	0	0	0	0	0	0	0	0	0	0	0	0	0	0	0	0	0	0	0	0	0	0	0	0	0
ENSAMXG00000025727	0	0	0	0	0	0	0	0	0	0	0	0	0	0	0.0082635487637354	0	0	0	0	0	0	0	0	0	0
ENSAMXG00000014716	0	0	0.0595585884493903	0.00401989526564875	0.0132935085601196	0.00955860283814036	0.0139916106302661	0.0291510671951465	0.0301644769626853	0.0233483867569536	0.0372409086935319	0.0154526068547764	0.0219856921743896	0.00605154365258482	0.0304761822546958	0.00868437269431372	0.0121287087903345	0.0153713017778429	0.058544727588989	0	0.131752305665349	0	0	0	0
ENSAMXG00000005088	0	0	0	0	0.000828135746355271	0	0	0	0	0.0060384102406503	0.00278781857099765	0	0	0.00509747389583618	0	0	0	0	0	0	0	0	0.0028960928232503	0	0
phykpl	0	0	0.0289709797695648	0	0	0	0	0.00999850916549339	0.00259346511104645	0	0	0.0100666715657802	0	0.0105897307245088	0	0	0.00130336633456892	0.00531939227007193	0	0	0	0	0	0	0.00881946208336861
ENSAMXG00000027836	0	0	0	0	0	0	0	0	0	0	0	0	0	0	0	0	0	0	0	0	0	0	0	0	0
ENSAMXG00000006196	0	0	0	0	0	0	0	0	0.00139577003516224	0.00186116075757432	0	0	0	0	0	0.00700994851893808	0	0	0	0	0	0	0	0	0
ENSAMXG00000002965	0	0	0.00949934644496459	0	0.0145842530625259	0	0.0199669657973293	0.0276542204991865	0.0202325331435907	0.0158284146973331	0	0	0.00366663537804477	0.0496013907869849	0	0	0.00276790558120481	0	0	0.0205846027171676	0	0	0	0.00665864078497384	0.00253804014570381
ENSAMXG00000013210	0.0108384165506956	0	0.0216665944446852	0	0.0240113824731424	0.0468640991185299	0.0577821461474573	0.0172838290443284	0.0260932713680104	0.00956748183423937	0.0105320003110386	0.0388973511581439	0.0471628218906214	0.0427438635049859	0.0329512243296926	0.0103665026540663	0.0598077575770717	0.0206722823041614	0	0.035561185360126	0.244259892525647	0.0151439431799252	0.00140483138370834	0.0081977426695785	0.00190524964867196
ENSAMXG00000026055	0	0	0	0	0.056264894621141	0	0	0	0.0040912492432409	0.00252586102813658	0.00334736548946517	0	0	0.0076124250786839	0.0067959251632721	0.00595049662844861	0.00263121888583668	0.0105328572481857	0	0	0	0.0513594855833924	0.00102936447449091	0.031928326376059	0.0465935823363123
ENSAMXG00000001114	0	0	0	0	0	0	0	0	0	0	0	0	0	0	0	0	0	0	0	0	0	0	0	0	0
ENSAMXG00000004847	0.341892830834339	0	0.0868350575787779	0.48568854263419	0.240856905779728	0.52586581977192	0.237302120581407	0.0744470162963923	0.133355702632672	0.15744241356768	0.0907473437320415	0.154266528536397	0.130621367088067	0.161942319514446	0.150027685447846	0.125870295266181	0.128730188188908	0.135890392991618	0.0152653298267809	0.109266146078742	0.161030595813205	0.680045170240387	0.0199123864446637	0.0821945378239064	0.00253542495750628
dag1	0	0.0105680540408011	0.0720146539770927	0.147075061774021	0.427716682056439	0.302210994942273	0.0702896218487763	0.0776887518643797	0.161895717972712	0.122071750623479	0.173165895297635	0.453575313696054	0.408009536727062	0.187872802820411	0.160645694388698	0.184218868371109	0.246163257728505	0.24014931367891	0.278463821021911	0.290710019473579	0.335886327298984	0.0305779539067923	0.032993873917546	0.0491088391782291	0.0555845867811449
ENSAMXG00000017971	0	0	0	0	0	0	0	0	0	0	0	0	0	0	0	0.0112813289306036	0	0	0	0	0	0	0	0	0
ENSAMXG00000028799	0	0	0	0	0.000430771248104122	0	0	0.0205102074335081	0.00629457403006493	0.0123892084329878	0.00545332390998962	0	0.00713519190812156	0.000669723821969192	0.0132827114441628	0.00559086032720063	0.0176346658332424	0.0137700309374655	0	0	0	0	0	0	0
ENSAMXG00000007536	0	0	0	0	0	0	0	0	0	0	0	0	0	0	0	0.0103950536176866	0	0.00414919854080986	0	0	0	0	0	0	0
ENSAMXG00000003470	0	0	0	0	0.00547331680704622	0	0	0	0	0	0	0	0	0	0	0	0.00621287805362956	0.00482947603082751	0	0	0	0	0	0.00999784046645924	0
ENSAMXG00000027886	0.494124314644393	0.0646212965033963	1.6379442315303	0.316674517020003	0.581078444780923	0.414805859799594	0.478045454353626	0.680903585637184	0.647062263578094	0.80309302406536	0.50380830786981	0.776920064388076	0.411578393964966	0.704671714400955	0.761532400580542	0.673868901385299	0.783652403688566	0.795040831752855	0.481315112443411	0.600430419407435	0.942395852094934	0.858498494573847	0.211890130350783	0.283777494156934	0.702842522471177
ENSAMXG00000010580	0.0505970451325643	0	0.147347832795978	0.0695531211963137	0.00361344922849119	0.0531632110579479	0	0.0140975136172328	0.0131928376575126	0.0324498823254553	0.0287138882653379	0.038143480250725	0	0.0203605962033821	0.00382340458885019	0.0455337423967109	0.00457019887252194	0	0.047048939227051	0.0212080081438751	0	0	0.051539968910385	0.031886449186438	0.0359625370030236
ENSAMXG00000007655	0	0	0	0.00273225611403781	0.273854050002061	0.0364824671895863	0	0.00587172856642921	0.0169196355491659	0.0195005742017966	0	0	0	0.0241677237177948	0.0108848142341384	0	0.0175077558836451	0	0.0372250926904808	0	0	0.034178569353444	0.055291215537372	0.0171823187574718	0.006420912999151
ENSAMXG00000010607	0	0	0	0	0	0	0	0	0	0	0	0	0	0	0	0	0.00341600054656009	0	0	0	0	0	0	0	0
ENSAMXG00000016618	0	0	0	0	0	0	0	0	0	0	0	0	0	0	0	0	0	0	0	0	0	0	0	0	0
ENSAMXG00000001599	0.0504115260255614	0.0283588419708128	0.0100974708864671	0	0.0240978774264475	0.0254061575544357	0.0153929275655008	0	0	0	0	0.00443116277256082	0	0	0	0	0	0	0.0200830635508463	0	0	0	0.0527172050985813	1.18882739415734	0.272608649377013
ENSAMXG00000014993	0	0.00120423384535349	0.0294589148055614	0.0257958004436878	0.107276978251561	0.0486957983812593	0.0145626967784402	0.0283545101653556	0.0512415387269363	0.0433220189605042	0.016727739500746	0.0134464706662162	0	0.0374605501108838	0.0318624758497356	0	0.0167438829704929	0.0329538491891262	0.0359938611478665	0	0.153633430634506	0.0192824238778111	0.0119010104560938	0.0166130522015145	0.0163509844567513
ENSAMXG00000011805	0	0	0	0	0	0	0	0	0	0	0	0	0	0	0	0	0	0	0	0	0	0	0	0	0
ENSAMXG00000024853	0	0	0	0	0.000787279825387633	0	0	0	0	0	0	0	0	0	0.0110351087529458	0	0.00655342350844081	0	0	0	0	0	0	0	0
ENSAMXG00000008472	0.234699425862331	0	0.0798952937700289	0.00885818052971919	0.00932245764096569	0	0	0.00976080711579619	0.0248744917008206	0.0513436539723397	0.00357633837310937	0	0	0.011050703998078	0	0.00426310960909735	0	0.00400574584183553	0	0.0207159429897249	0	0	0.0019731197944167	0.00756570136876502	0.0083754536958692
ENSAMXG00000006891	0	0	0.0694066606413994	0.0111763964556377	0.0377697879414456	0.0894008679258559	0.0651362788264641	0.0233945799178567	0.0452853626046514	0.0376376159929084	0.0569643421386903	0.0135991456633471	0.0542829047836753	0.0395097974160261	0.0184706748593376	0.0373727738062634	0.066221834604566	0.0291896066114186	0.0796650794175188	0.0601580814328593	0	0	0.00597531105367225	0.0132673803374202	0.0147865589744151
ENSAMXG00000018039	0	0	0	0	0.000578750124286589	0	0	0	0	0	0	0	0	0	0	0	0	0	0	0	0	0	0	0.00490075961774075	0
ENSAMXG00000027613	0	0	0	0	0	0	0	0	0	0	0	0	0	0	0.0192115576730961	0	0	0	0	0	0	0	0	0	0
syndig1l	0	0	0.0453596686824616	0	0.00438859077155966	0.0345578384433025	0.00552191330025696	0.0420391979098515	0.112841934060997	0.101654833547929	0.14014177627295	0.0387619863593469	0.00792980676509937	0.117650955306814	0.0859245008045904	0.0495780947861856	0.0804298997095492	0.0122759335233648	0	0.0327967293101028	0	0	0.00349304953004512	0	0.00674145183906806
ENSAMXG00000002971	0	0	0	0	0.00126169926413914	0	0	0	0.00145286077002783	0	0	0	0	0	0	0.0100913468718843	0	0	0	0	0	0	0	0	0
efcab2	0.0741927825261159	0.0208990625257939	5.08265646152946	0.00666501374325834	1.40018954704065	0.0721323548608079	0.0291480730546309	3.85355502890187	1.04356185884129	1.16142501420722	0.685124411592724	0.255125852468902	0.386355793901919	0.959771884803278	0.817077562104294	0.24754916573589	0.545208665734108	0.38876257542465	0.376193847677882	0.985527157144846	3.65384449596525	0.153630098653269	0.0472188102672254	0.080942802681026	0.0547830398484062
ENSAMXG00000006531	0	0	0	0	0	0	0	0.00252660387550715	0	0	0	0	0	0	0	0.0112408050214924	0	0	0	0	0	0	0	0	0
ENSAMXG00000004489	0	0	0	0	0	0	0	0.0288203655696837	0.0161230012659251	0.0308431808095672	0.00449359841969131	0.0196202130790486	0	0.0176660913340157	0.0244996646518849	0.0624531910258205	0.0666002528386402	0.0459610098860657	0	0	0	0.0145903184482905	0.00200378314257318	0	0.00534919548099966
ENSAMXG00000015481	0	0	0.0149424789273691	0.0217756756992169	0.00205027592801282	0.0135181535283732	0.00844464073542687	0.0293438115231083	0.0199196374638948	0.0270346890963087	0.0167081382007248	0.0203046097555528	0.0175281517195271	0.0441566665267246	0.0167953040105813	0.0275637515165746	0.0265941147761847	0.0158147716381411	0.0334466058384395	0.0875823572035997	0	0.0253815876124664	0	0	0
ENSAMXG00000020748	0	0	0	0.115882904634661	0.144203399084064	0.176331148195812	0	0	0.00814544456488546	0.0147881364363831	0.0174470318712223	0.0192637438508262	0.00834379088457533	0.00147503590237386	0.00456760744154604	0	0.00333240026126018	0	0	0	0	0	0	0	0
ENSAMXG00000004744	0	0	0	0	0	0	0	0	0	0	0	0	0	0	0	0	0	0	0	0	0	0	0	0	0
ENSAMXG00000012635	0	0	0	0	0	0	0	0	0	0	0	0	0	0	0	0	0	0	0	0	0	0	0	0	0
ENSAMXG00000028553	0	0	0	0	0	0	0	0	0	0.00166426402417044	0	0	0	0	0	0	0	0	0	0	0	0	0	0	0.00155785370133577
ENSAMXG00000010947	0	0	0	0	0	0	0.0151823860030547	0	0.00394240280769079	0.00573836388916465	0.00546690065001449	0.0202760125788517	0	0.00631328276814722	0	0	0.00458127176104087	0.00451073419416185	0	0	0	0	0	0.0122518990443519	0.00275546463746903
ENSAMXG00000027365	0	0	0	0	0	0	0	0	0	0	0	0	0	0	0	0	0	0	0	0	0	0	0	0	0
ENSAMXG00000018070	0	0	0.0194152514566292	0	0	0	0	0.00471814731565727	0.00354223586396128	0.0123054832155847	0.0293885985537864	0.0243012184630937	0	0.0027795474229704	0.0101790494803595	0.00257848123329789	0	0.0128661949610408	0	0	0	0.0350862419827937	0	0	0
ENSAMXG00000019104	0	0	0	0	0	0	0	0.00457871684207731	0	0.00183069042658748	0.00809684349023337	0	0	0	0	0.00363752235257486	0	0	0	0	0	0	0.0113906194118355	0	0
ENSAMXG00000011043	0	0	0	0	0	0	0	0	0	0	0	0	0	0	0	0	0	0	0	0	0	0	0	0	0
emilin2a	0	0	0	0	0	0	0	0	0	0	0	0	0	0	0	0	0	0	0	0	0	0	0	0	0
ENSAMXG00000019826	0.130864070124059	0.101648753157264	0.224924522385994	0.0429765652654223	0.061171760925262	0.0208112214105846	0.0199200095065067	0.214327986148947	0.192597788176937	0.116476197966074	0.489967390780723	0.205869965916651	0.092963554610397	0.202870377382937	0.241393035079761	0.148324076209803	0.364392391950728	0.16479487397854	0.154094199356185	0.169938652343431	0.524003348906029	0.0138769200453498	0.00644211644936941	0.0424338691842163	0.0666574845397189
ENSAMXG00000027920	0	0	0	0	0	0	0	0	0	0	0	0	0	0	0	0	0	0	0	0	0	0	0	0	0
ENSAMXG00000028589	0	0	0	0	0.00813326261048268	0	0	0	0.0441485864337799	0.014089077820438	0.0152844902163978	0.00585986828188076	0	0.0210872141832317	0.00704230311481067	0	0.0220455256586948	0.0161742327522427	0	0	0	0	0	0.00212840949917673	0.00600886427658081
ENSAMXG00000026600	0	0	0	0	0	0	0	0	0	0	0	0	0	0	0	0	0	0	0	0	0	0	0	0	0
ENSAMXG00000018746	0	0.016251521548705	0	0	0	0	0.00914836079671245	0	0	0.00771895590314872	0	0.0230038601064591	0.00761606383499459	0	0	0	0.0138643085178704	0	0	0	0	0	0	0	0
ENSAMXG00000026668	0	0	0	0	0	0	0	0	0	0	0	0	0	0	0	0	0	0	0	0	0	0	0	0	0
ENSAMXG00000000359	0	0	0	0.0118049677665355	0.00627153203067341	0	0.0167336850753936	0.0243899804745669	0.0202333561120088	0.0282096775929775	0.0215174102372285	0.0433055570444883	0.0131825569395399	0.00778885522380391	0.00825243686246141	0.0508296008166289	0.00956742591626106	0.00813443830978781	0.0503972841714933	0	0	0	0	0	0.00217292515434184
ENSAMXG00000001090	0.143456882077288	0	0	0	0.00164953868176456	0	0	0	0	0	0	0	0	0	0	0	0	0	0	0	0	0	0.0224091544419259	0	0.081449810122949
ENSAMXG00000019438	0	0	0	0	0	0	0	0.00736667786401702	0.00265677084997198	0.00335992955141992	0	0	0	0.0215178009733692	0.00195882548823725	0.00299873093706743	0.0257077300500432	0	0	0	0	0	0.0016152500277823	0	0
ENSAMXG00000025554	0	0	0	0	0	0	0	0	0	0	0	0	0	0	0	0	0	0	0	0	0	0	0	0	0
ENSAMXG00000016688	0	0	0	0	0	0	0	0	0	0	0	0	0	0	0	0	0	0	0	0	0	0	0	0	0
ENSAMXG00000016716	0	0	0	0	0	0	0	0	0	0	0	0	0	0	0	0	0	0	0	0	0	0	0	0	0
pde12	0	0	0	0	0	0	0	0	0	0	0	0	0	0	0	0	0	0	0	0	0	0	0.000269550904472669	0	0
ENSAMXG00000019722	0	0	0	0	0	0	0	0	0	0	0	0	0	0	0	0	0	0	0	0	0	0	0	0	0
ENSAMXG00000016661	0	0	0	0	0	0	0	0	0	0	0	0	0	0	0	0	0	0	0	0	0	0	0.00175895554626827	0	0
mgst1.2	0	0.00337369054418641	0	0	0	0	0	0	0	0	0.00897495270199926	0	0	0	0	0	0	0	0	0	0	0	0	0	0
ENSAMXG00000027928	0	0	0.00999833027884343	0	0.00231941122210009	0	0	0	0	0	0	0	0	0.00226110519204019	0	0.00664229387633643	0	0	0	0	0	0	0	0	0
ENSAMXG00000000939	0	0	0	0	0	0	0	0	0	0	0	0	0	0	0	0	0	0	0	0	0	0	0	0	0
ENSAMXG00000011049	0	0	0	0	0	0	0	0	0	0	0.00711405538149834	0	0	0.00230905980395621	0	0	0.0201004738151315	0	0	0.0811688311688312	0	0	0	0	0.00479187910664039
ENSAMXG00000018264	0	0	0.0291482568502076	0	0.0194684780123611	0	0.00899190818182717	0.0263442058777697	0.0465247062263657	0.0346206859538976	0.0311336231812738	0.0559855382624518	0.0124227604353478	0.0394462823630788	0.0482280059167695	0.0626780161105779	0.0529521486692455	0.0544604126680822	0.0277992976931041	0	0	0	0.0150167242757089	0.0156346739545094	0.009310427161346
ENSAMXG00000027569	0	0	0.0374188985160239	0	0.0118664717709541	0	0.0230716166051039	0.00522073257319467	0.00183505632888907	0.00720175985852477	0	0	0	0.00303064099269252	0.019270515393005	0	0.00210114049906289	0	0	0	0	0.0350862419827937	0.00180939539414784	0.00380493759141363	0
ENSAMXG00000027852	0	0	0	0.0574643290177622	0	0	0	0.00420953020800973	0.00164724672593241	0	0	0	0	0.00705436687499882	0	0	0	0	0	0	0	0	0	0	0
ENSAMXG00000028630	0	0	0	0	0.0152711661354392	0	0	0.00704263045064384	0	0.00249238576149862	0	0	0	0.005983732318223	0.00432735581250433	0.0074497884260087	0.00773179934434341	0.0174545041021437	0	0	0	0	0	0.00185430502872689	0
ENSAMXG00000010704	0	0	0	0	0	0	0	0	0	0	0	0	0	0	0	0	0	0	0	0	0	0	0	0	0
plaub	0	0	0	0	0	0	0	0	0.00185711229438053	0.0102112672222797	0	0	0.0163638267790752	0.00254761167774241	0	0	0.00396278155562953	0	0.0145372502500407	0	0	0	0	0	0
ENSAMXG00000028155	0	0.0314963299644433	0.0620214707206556	0.0282434995905158	0.0967440200662163	0.107126914772202	0.0190853149892221	0.124370891607814	0.184094267418664	0.11662003895299	0.0794978000611611	0.17522782819763	0.0859905976961475	0.192785723743146	0.10550167869814	0.207262238565565	0.123569777207564	0.0879001352515517	0.153008032736571	0.123739880675986	0.194719357969863	0.0234912178082224	0.0190371819355837	0.0192637970777148	0.0112317313206483
ENSAMXG00000004377	0	0	0	0	0	0	0	0	0	0	0	0	0	0	0	0	0	0	0	0	0	0	0	0	0
socs3a	0.233246046070321	0.0027461512689965	0	0.0903700367372258	0.015808010573701	0.0247108012903279	0.00652941829412418	0.00591511572332401	0.00220113508345716	0.00920185093200138	0	0.00838496374760924	0	0	0.00351584061991302	0.0156675962773791	0.00397563729465833	0	0	0	0	0.0156512157864423	0	0.0234335834997718	0.0513056452696495
ENSAMXG00000012150	1.67683301077971	1.73294288894603	0.188414630061377	2.86463956128032	2.83363069571609	0.415992142936315	0.202062317744128	0.394121462616092	0.461600254647457	0.726460158921025	1.86604081931347	0.263503425012106	0.0706695195997712	0.485569558766413	0.965522093901036	0.219948353428702	1.0268187839579	0.302635408863319	0.953608638694611	4.36369362813348	0.138245662542338	9.49058789659713	1.47253747548535	6.39471984765536	2.59494421482827
ENSAMXG00000027576	0	0	0	0	0	0	0	0	0	0	0	0	0	0	0	0	0.00955547911172266	0	0	0	0	0	0	0	0
zgc:161969	0	0	0	0	0	0	0	0.00513697750517551	0	0	0	0	0	0	0	0	0	0	0	0	0	0	0	0.00661939535795042	0
ENSAMXG00000011051	0	0	0	0	0	0	0	0	0.000894423982011345	0	0	0	0.0106223868928244	0	0	0	0	0	0	0	0	0	0.0116179652608873	0	0
ENSAMXG00000006313	0.051184407182196	0	0	0	0.00344721554611478	0	0.010990110000011	0.0030399202324931	0.00237716316588622	0	0.00466875640203222	0.0030954289800252	0	0.00946134125537577	0.00490393197265568	0	0.00522597098540909	0.00528702743227054	0	0	0	0	0.00281901050476075	0	0.00261629975678877
nifk	0	0	0	0	0.0163846515854228	0	0.0192857335714479	0	0.00583572009310202	0.0103537878860011	0.00834908861664714	0.0268576535867609	0.0075855037988203	0.0257067597220362	0.0168292243371365	0.0180170292016058	0	0.00412388139717102	0.027154503357457	0	0	0.0342090859332239	0.0167990957653793	0.00598981731057203	0.0108440058258296
RF01225	0	0	0	0	0	0	0	0	0	0	0	0	0	0	0	0	0	0	0	0	0	0	0	0	0
RF01225.1	0	0	0	0	0	0	0	0	0	0	0	0	0	0	0	0	0	0	0	0	0	0	0	0	0
ENSAMXG00000027955	0	0	0	0.0463394755353958	0.00354689399845644	0	0	0	0.000795836945106669	0.000797794131139165	0	0	0	0	0.00645111346218357	0	0	0	0	0	0	0.0771010187288142	0	0	0.0167373248986277
ENSAMXG00000014707	0	0	0.0076739256887732	5.48860254054563	0.0142318748212202	0	0	0	0.00139199768371585	0	0	0	0	0	0.0020610100185697	0	0.00669056735109727	0	0	0	0	0	0	0.00304223226834922	0
ENSAMXG00000027794	0	0	0	0	0.00196906074901806	0	0	0.0113285717743066	0.0193705587142429	0.0354968825969648	0.0131002964659679	0.00385955392047698	0.00744833328868739	0.0360917134960784	0.0114102850680988	0.0173626036668708	0.027811721464313	0	0.00791882256611029	0.0663834306956984	0	0	0.00134193736090369	0	0
ENSAMXG00000004777	0	0	0	0	0	0	0	0	0	0	0	0	0	0	0	0	0	0.00935084559696733	0	0	0	0	0	0	0
ENSAMXG00000004175	0	0	0	0	0	0	0	0	0	0	0	0	0	0	0	0	0	0	0	0	0	0	0	0	0
ENSAMXG00000004189	0	0	0	0	0	0	0	0	0	0	0	0	0	0	0	0	0	0	0	0	0	0	0	0	0
ENSAMXG00000007322	0	0	0	0	0.00165081689848813	0	0	0	0.00274687542919929	0	0	0.00514176091942912	0.0237769154683101	0	0.017139723022076	0	0	0.00915383756332167	0	0	0	0	0	0	0
ENSAMXG00000000652	0	0	0	0	0.00132733907009279	0	0.0120216726714922	0.0281202807939344	0	0.00290137472937427	0.00720821441848331	0.0126069701416519	0.0300962668336674	0.0181356426841512	0	0.00714843292053516	0.00676132521974307	0.00968586793125358	0	0	0	0.0343009635140651	0.00793377466549318	0	0.00322705563443914
ENSAMXG00000004305	0	0	0	0	0.0157403402928105	0	0	0	0.0014821270301435	0	0	0.00371023784479704	0	0.0012975804924863	0	0	0	0	0	0.0099565892707794	0	0	0.00605668801811946	0	0
mc5rb	0	0	0	0	0	0	0	0	0	0	0	0	0	0	0	0	0	0	0	0	0	0	0	0	0
ENSAMXG00000011825	0.0139404686227932	0	0.068082250591926	0.0117073848458194	0.0959192241892243	0.228489693521906	0.776303394699969	0.14533899355889	0.163841353176559	0.207713458504042	0.180138399423448	0.210758176578678	0.143428660026561	0.149015837252947	0.106751837981436	0.150271388111561	0.14128041558912	0.231448093274185	0.139231223652031	0.0937563565570886	0.310584733250381	0.116820159942662	0.0215014946554505	0.0548933801099949	0.0402737773573138
ENSAMXG00000003378	0	0	0	0.0247526070090801	0.00241539592686954	0.011403964930527	0.269524293524761	0.0198338099099336	0.0131772747222123	0.00418016491628584	0.0129422697117239	0.0278990611965907	0	0.00122486530462461	0	0.00540069949859906	0.0321189277137071	0.0116666994206945	0	0	0	0	0	0.00780827864935519	0.0169416253488132
ENSAMXG00000012645	0	0	0	0	0	0	0	0	0	0	0	0	0	0	0	0	0	0	0	0	0	0	0	0	0
ENSAMXG00000012661	0	0	0	0	0	0	0	0	0	0	0	0	0	0	0	0	0	0	0	0	0	0	0.000990844988642935	0	0
ENSAMXG00000005077	0	0	0	0	0	0	0	0	0	0.00367112720859602	0	0	0	0	0	0	0	0	0	0	0	0	0	0	0.00606813790692933
ENSAMXG00000018275	0.0121688254162955	0	0	0.00229139327480657	0.00122682361502962	0	0	0	0	0	0	0	0	0	0	0	0	0	0	0	0	0.4341453183141	0	0	0.00551522690816301
ENSAMXG00000028062	0	0	0	0	0	0	0	0	0	0	0	0	0	0	0	0	0	0	0	0	0	0	0	0	0
ENSAMXG00000028291	0.0528233813294508	0.032072268072159	0	0.0572295297256608	0.0391340004300076	0.0495872914183174	0.19695069362076	0.00532491570658436	0.0337493502169125	0.0560923455273467	0.0369425463587751	0.0369448922534671	0.0169458971943284	0.0163596678785544	0.0217090392134869	0.0531454629416434	0.0276145833925288	0.0170128785638723	0.0356270837004644	0.0644098439866515	0	0.115913250794971	0.0774454929018788	0.108876918389561	0.12041141185219
ENSAMXG00000003088	0	0	0	0	0	0	0	0	0	0	0	0	0	0	0	0	0	0	0	0	0	0	0	0	0
tnnt2c	0	0	0	0	0	0	0	0	0	0	0	0	0	0	0	0	0	0	0	0	0	0	0	0	0
ncoa5	0	0	0.0308019445750697	0.00448023254198986	0.0275022248861759	0.0274850861505301	0.0366827917517398	0.0350118616341455	0.0337709546776465	0.0218897076396589	0.0507804937603026	0.0384468302718929	0.0197378990790763	0.0710763134022787	0.0358152118169785	0.0500409360700521	0.0684917500109441	0.0392135904944515	0.0356986208849982	0	0	0	0.00308136700969721	0.00738719227707551	0.00719482433116913
ENSAMXG00000008352	0	0	0	0	0	0	0	0	0	0	0	0	0	0	0	0	0	0	0	0	0	0	0	0	0
ENSAMXG00000025282	0	0	0	0	0.00248524590157199	0	0	0.00373780075279307	0.00610306314147015	0	0.00489058298683553	0.0145896296250685	0.0204235017319129	0.0158992184430565	0.00590526342078582	0.0156828191888404	0.00669371108140623	0	0	0	0	0	0.000872491630187792	0	0
ENSAMXG00000027339	0	0	0	0	0.000559154647637516	0	0.00947030019931808	0.0114705220812987	0.00161033603848317	0.00991394465147716	0.00897177095203575	0	0	0	0.00438433040313918	0	0	0.0143969823924905	0	0	0.304043782304652	0	0	0	0
ENSAMXG00000005080	0.13858613716841	0	0.0238576821686312	0.0152705955337438	0.0636268122510052	0.138642997021866	0.200157326668248	0.0580849458385473	0.0624504756775621	0.0695068417193743	0.0400579876080146	0.0816989254645344	0.0231008151812213	0.0747451408312134	0.0388076241163638	0.0375387782355031	0.0424842697124644	0.0590458356301928	0.0231774438495281	0.143586262272057	0	0.098942565146913	0	0	0.00507869952788409
ccr12a	0	0	0	0	0	0	0	0.00440245093248313	0	0	0	0	0	0	0	0	0	0	0	0	0	0	0.0045138493927067	0.0260469966919218	0.0475645744227012
chrm5b	0	0	0	0	0	0	0	0	0.00956729058157646	0.00666241604522981	0.00239723991385279	0	0	0	0	0	0	0	0	0	0	0	0	0	0
ENSAMXG00000006208	0	0	0.00726859342541188	0	0.00428768532729473	0	0	0.0143154062522572	0.033129276095493	0.0340996043893782	0.0123038299072233	0.00641617442016372	0	0.0240031229445013	0.0115673038859686	0.0781613067481883	0.0130181799962439	0.0698333181771675	0.00444395462189056	0.0299365345467609	0	0	0.0014695733652172	0	0
ENSAMXG00000019806	0	0	0	0	0	0	0	0	0.00117947895337756	0	0	0	0	0	0	0	0	0	0	0	0	0	0	0	0
ENSAMXG00000015002	0	0	0	0.0428622184706332	0.0517952482069156	0	0.0103523419585596	0.0363648372647951	0.053672509496668	0.0219615511633644	0.0130151360427524	0.0439203983474514	0.0680909801295334	0.0376398169914086	0.0345065692946897	0.0441179322371781	0.0441075842037392	0.0872529107661136	0.0073955088553823	0	0	0.0794011982961658	0	0.0287828137600101	0
ENSAMXG00000003863	0.252430880211679	0.152110102867074	1.05460244852858	0.34934135960352	0.606410552615409	1.0962319354091	0.607323941708562	0.588368737003238	1.3385209179694	1.16738046452936	1.33515913218745	1.40627712826283	1.45194989854746	1.34895375056536	1.45415144258766	1.15890596599892	1.32084310269327	1.52799273188917	1.59475895964749	1.26519848996819	0.932832732710598	0.214453957616175	0.231344261737975	0.304963774463506	0.395706885633794
ENSAMXG00000027566	0	0	0.0989382981576248	0	0.114592391741027	0.0181163358623738	0.0148615955878437	0.0860884597969337	0.0341273809443129	0.0432786046144767	0.056935756650015	0.0674607335775102	0.0199498368315948	0.0538420377712529	0.10397667791518	0.00659616683552854	0.104564466053823	0.0173169661556705	0.0292657801086346	0.0226326271953648	0.0966183574879227	0.0151371757166483	0.00582775544290504	0.00185430502872689	0.00659176289503913
ENSAMXG00000007815	0	0	0	0	0	0	0	0	0.0015420333622002	0	0	0	0	0	0	0	0	0	0	0	0	0	0	0	0
ENSAMXG00000012185	0	0	0	0	0	0	0	0	0	0	0.00263504611330698	0	0	0	0	0	0	0	0	0	0	0	0	0	0
ENSAMXG00000007535	0	0	0	0	0	0	0	0	0	0	0	0.00290851301399606	0	0.00509648671525204	0.00339961448371755	0	0.00399507806382537	0	0	0	0	0	0	0	0
ENSAMXG00000004428	0	0	0	0.0312989045383412	0	0	0	0	0.009746972147293	0.0272293041382945	0.00811282670353135	0	0	0.0095290912044781	0	0.00673054401641176	0.0136349521944839	0.00388424333386159	0.00763018623758569	0.0116560984707199	0	0	0	0	0
ENSAMXG00000006479	0	0	0	0	0.0140085799245716	0	0	0	0.0046698591615261	0.0122407111363542	0	0	0	0	0	0	0.00118347677071794	0.0052279545000664	0	0	0	0	0	0	0
ENSAMXG00000017076	0	0	0	0	0.00264972538246136	0	0	0.00431155652364371	0	0	0	0	0	0	0	0	0	0.00295564871760313	0	0	0	0	0	0	0
ENSAMXG00000028780	0	0	0	0	0.00578907393342102	0	0	0	0.00775627997401578	0.00192435365771522	0	0.00466397679578265	0	0.0014012482880249	0	0	0	0	0	0	0.53468258416613	0	0	0	0
ENSAMXG00000014098	0	0.0439170494769479	0.0336637996330646	0	0.0130632009670911	0.801454755995822	0.0336253412018222	2.64310588736242	0.110558751124538	0.419850101496894	0.154833585961004	0.292144884478293	0.131827537735828	0.144864370456781	0.162951071440394	0.094757562604975	0.2139410376108	0.154044757062645	0.244327306728111	0.440114727921794	0.0688491858583772	0	0.00565222330604676	0.0274880938064304	0.0181488568381273
ENSAMXG00000012776	0	0	0.0150640523505947	0.00348902770567121	0.0367392426591965	0.0438609631889311	0.0465273362454857	0.0687405176231687	0.034306274624668	0.0390731680197317	0.0427334565591265	0.0862003433891431	0.0407730256086676	0.0691794116416254	0.0731747229491285	0.0400371849591486	0.0487629559449406	0.0399007060748733	0.0849991731616606	0.142688808958278	0	0.0329159589735487	0.00225349471961117	0.0169072199756726	0.00815059926355211
ENSAMXG00000028721	0	0	0	0	0	0	0	0	0	0	0	0	0	0	0	0	0	0	0	0	0	0	0	0	0
ENSAMXG00000016261	0	0	0	0	0	0	0	0.00623775839914169	0.00188199443230767	0.0034363458173486	0.00249909532749145	0	0	0	0	0	0.0138083402375035	0	0	0	0	0	0	0	0
ENSAMXG00000009264	0	0	0	0	0	0	0	0	0	0	0	0	0	0.00798691706529896	0.0169840076588628	0.00324318574243657	0	0	0	0	0	0	0	0	0.00314256694924629
ENSAMXG00000008330	0	0	0	0	0	0	0	0	0	0	0	0	0	0	0	0	0	0	0	0	0	0	0	0	0
ENSAMXG00000017024	0	0	0	0	0	0	0	0	0	0	0	0	0	0	0	0	0	0	0	0	0	0	0	0	0
ENSAMXG00000000003	0	0	0	0	0	0	0	0	0.00877907630070795	0	0.00374509112181208	0	0	0	0	0.0101860377942746	0	0	0	0	0	0	0	0	0.00293106601698611
ENSAMXG00000006508	0	0	0	0	0.0023321064121499	0	0	0.0134539887040311	0	0.00245832463700993	0.00431974772673276	0	0.0035293586167173	0.00643293249730943	0	0	0	0	0	0	0	0	0	0	0
ENSAMXG00000025457	0	0	0	0	0.00204171272992426	0	0	0	0	0	0	0	0	0	0	0	0	0	0	0	0	0	0.00937001168290713	0	0
ENSAMXG00000005556	0	0	0	0	0.00309423269063026	0	0	0.0223218418411515	0.00519692787196249	0.011498446783683	0.0116183691062918	0.0407261228023008	0	0.0157792749025612	0.0149642437233391	0.00692687711442924	0.0141678439393764	0.00289377976252486	0	0	0	0	0	0	0
ENSAMXG00000026010	0	0	0	0	0.0121735954714225	0	0.0068377891786516	0	0.00269418906525649	0	0	0	0	0.00347992334582972	0	0	0.00417543508033537	0	0	0	0	0	0	0	0
ENSAMXG00000018569	0	0	0	0	0	0	0	0	0.00123807486292035	0	0.00533410144394126	0.0036385970734036	0	0	0	0	0.0063088298382416	0	0	0	0	0	0	0	0.00530880241911509
ENSAMXG00000028259	0.202143906218723	0	0.0124490212579487	0	0.0146449918096781	0	0	0	0.00336265970521494	0	0	0	0.00670716002747253	0	0.00357515694939008	0	0	0	0	0	0	0	0.00667204416815722	0.00408892261795724	0.461653441259249
ENSAMXG00000001725	0	0	0	0	0.000546391179148226	0	0	0	0.00192308704000993	0.00429186759760136	0	0	0	0.0116493483885657	0	0	0.00394682832875501	0.00344923451138489	0	0	0	0	0	0	0
ENSAMXG00000005079	0	0	0	0	0.00974638980701549	0.0178291256596776	0.00275206886777135	0.04736970407138	0.0191931668543496	0.0095248564401635	0.044893151992556	0.02534841120764	0.0102699456576221	0.0382332689735884	0.0349610953724881	0.0696250776643851	0.0125397772262017	0.01431229426077	0.00905065834488801	0	0	0	0.0022331318155183	0.00857321179948286	0.00135125201606801
ENSAMXG00000019804	0	0	0	0	0	0	0	0	0	0	0	0	0	0	0	0	0	0	0	0	0	0	0	0	0
ENSAMXG00000012580	0	0	0	0	0	0	0	0	0	0.00158035155236353	0	0	0	0	0	0.00229639897084584	0	0	0	0	0	0	0	0	0.00523538281119116
ENSAMXG00000010695	0.0310904209459258	0.0257369512082982	0.00846492052286121	0.0372490013041895	0.0570494042751315	0.163948307907639	0.160110566947541	0.0690003426236202	0.0822827794169423	0.0968213629304297	0.168656097948075	0.106225286769141	0.0725408571852652	0.105144464735399	0.12898981628419	0.125071110221632	0.174982448864533	0.140058560959646	0.107830237827441	0.0368128512618417	0.192143824193991	0.229891661696821	0.0305508916737359	0.0314091054543528	0.0534458553120087
ENSAMXG00000006499	0	0	0	0	0.00465316290404404	0	0	0	0	0	0	0	0	0	0	0	0	0	0	0	0	0	0	0	0
ENSAMXG00000028475	0.159726002864628	0	0	0.0110052406956193	0.110472979327957	0	0.0145414992576565	0.0124755167982834	0.0833503443825882	0.0244913895225687	0.0125478386347952	0.514941908128489	0.00714367356269288	0.00716181143398993	0.0102989793711443	0.0369125366292893	0.00257086360149611	0.00937051256835663	0.116389994486667	0.0886210563629918	0	0.0100853319940012	1.0996311121906	1.18063264412073	0.158958115642926
ENSAMXG00000013475	0.027623088482277	0	0	0	0.025809212153912	0.0299281126733586	0.00855309074487157	0.0312237461989281	0.0316062315661863	0.0416256066008876	0.0502941339845327	0	0.0180063382310573	0.0288919958130605	0.0401733296562554	0.0153881151482124	0.0521500419331083	0.0268240629654986	0.0454280485026001	0.0427715996578272	0	0	0.0132450481174523	0.0305449048794083	0.0289135898821756
ENSAMXG00000006795	0	0	0	0	0	0	0	0	0	0	0	0	0	0	0	0	0	0	0	0	0	0	0	0	0
ENSAMXG00000011057	0	0	0	0	0	0	0	0	0	0.00250901174292766	0	0	0	0	0	0	0	0	0	0.0189868610921242	0	0	0	0	0
ENSAMXG00000028125	0	0	0	0	0	0	0	0	0	0	0	0	0	0	0	0	0	0	0	0	0	0	0	0	0
ENSAMXG00000027614	0	0	0	0	0	0	0	0	0	0	0	0	0	0	0	0	0	0	0	0	0	0	0	0	0
spcs3	0.711250698248403	0.229813867662169	1.51220251081173	0.75212724386422	1.37024025702769	3.76221054679094	1.26887320632957	1.54153086377549	1.7188282343662	2.21889511576853	2.19845644021956	1.275425241829	1.75528188947036	1.71954796778774	1.52115810109094	1.844940385365	1.63408105565441	1.65121099641746	1.79687830021647	1.36996544202952	1.92830366522253	0.797585522089789	1.08076335327151	1.38358059600115	1.45152776917677
ENSAMXG00000007833	0	0	0.02910628146824	0	0.00295364868773051	0	0.0117116178077491	0.00359511524501429	0	0.00972736630193699	0.00640195848714038	0	0	0.0101300337794403	0.00596811714698525	0	0	0	0	0	0	0	0	0	0
ENSAMXG00000007210	0	0	0	0	0	0	0	0.0166382834403684	0.0020891230621391	0.00483901796969323	0.013362661018888	0.00552527703739066	0	0	0.00729958976305531	0.00626962392287861	0	0	0	0	0	0	0	0	0.00432068467297602
pgam2	0	0	0	0	0	0	0	0	0	0	0	0	0	0	0	0	0	0	0	0	0	0	0	0	0
ENSAMXG00000009287	0	0	0	0	0	0	0	0	0	0	0	0	0	0	0	0	0	0	0	0	0	0	0	0	0
ENSAMXG00000028752	0.0332707842589265	0.00589999044201548	0.054166486111713	0.0186222898921142	0.0860270876371955	0	0.0440711238376844	0.0753955082825615	0.0356563835566549	0.0252014132840398	0.0529666954563898	0.0258453045620771	0.0176235055267313	0.0417028725267236	0.0248318183805433	0.0231043970340563	0.0811534061674755	0.0372787423112451	0	0.0143926700309446	0	0	0.068682796794019	0.0589753280257476	0.173176132833744
ENSAMXG00000000013	0	0	0.00846492052286121	0	0	0	0	0.00225920694606731	0	0.00270592567958647	0	0	0	0.0018359339643928	0	0	0	0	0	0	0	0	0	0	0
IGHV3OR16-9	0	0	0	0	0.000835115330262225	0	0	0	0	0	0	0	0	0	0	0	0	0	0	0	0	0	0.00911128056656441	0.00445965881826177	0
ENSAMXG00000018269	0	0	0	0.0256128515043708	0.00197531761614699	0	0	0	0.000905961553165991	0.00306471138080571	0.0247218025810142	0	0.0103972584508917	0.00244521817061138	0	0	0.00538590995265468	0.00718050131205592	0	0	0	0	0	0	0.00207036594132086
lmod1a	0	0	0.191594435918026	0.00208307555273368	0	0	0	0	0.00338290151851998	0.00757758308440973	0	0.00466600284999454	0.0255710697741013	0.00917416113362001	0.00402822983468145	0	0.0307013200555085	0	0	0	0	0	0.00789886892847676	0	0
ENSAMXG00000008980	0	0	0.0486414400112639	0	0.00972169530111594	0	0.0446302544479626	0.00460064556258534	0.00824267217604777	0.017163686179859	0.00892862490835564	0.0440231310857616	0.013418018704761	0.0075182055136799	0.0147098819755388	0	0.00752989367790127	0.0139750363612736	0.0154458283906682	0	0	0	0.00412779636942226	0.0329494606632629	0.00889470969537691
ENSAMXG00000016658	0	0	0	0	0	0	0	0	0	0	0	0	0	0.00741689003867166	0	0	0	0.00879642091225922	0	0	0	0	0	0	0
ENSAMXG00000001338	0	0	0.0421668711759919	0.0335902978131477	0.0726659949307203	0	0.00832500832500833	0.0542204359742481	0.0183014926021436	0.00921223605908425	0.0245989606188542	0.0318728147201408	0.00862830636699983	0.0108715673816661	0.00177127836702305	0.00916620530099985	0	0.0147557770160439	0.0303644954028154	0	0	0.0386490820485886	0	0	0.0032123106021669
ENSAMXG00000028629	0	0	0	0	0	0	0	0	0	0	0	0	0	0	0	0.00487101550931338	0	0	0	0	0	0	0	0	0
ENSAMXG00000000031	0	0	0	0	0	0	0	0	0	0	0	0	0	0	0	0	0	0	0	0	0	0	0	0	0
ENSAMXG00000013477	0	0	0	0	0	0	0	0	0	0	0	0	0	0	0	0	0	0	0	0	0	0	0	0	0
ENSAMXG00000019677	0	0	0	0	0.001361330996279	0	0	0	0	0	0	0	0	0	0	0	0	0	0	0	0	0	0	0	0
ENSAMXG00000027583	0	0	0	0	0	0.0146418458096501	0	0	0.00210506461706349	0	0.00423610926551984	0.0130353623309314	0	0.00785073124391005	0.00378614347212073	0.013045699250309	0	0	0	0	0	0	0	0	0
ENSAMXG00000003068	0	0.0170583510110472	0	0	0.0153447328955463	0.0114981384513847	0	0.00241118171051159	0.00290652047934134	0.00782479676407487	0.00376650387836904	0	0.00862830636699983	0.00384723599771547	0.0075720262605626	0.00979224767336196	0.00913050001780958	0	0	0	0	0.0134956591212437	0.0926991159462276	0.25111155492805	0.0218472543659189
ENSAMXG00000009695	0.285465204621768	0.33156555675442	0.755954490147861	0.464886100000486	0.783158929975729	1.20495371412117	0.750718941654385	0.931354989214909	0.97481652492047	0.868725953373106	1.1761448771274	0.932010596088525	0.805010749678962	1.00977354018622	1.06645327972715	1.13696328282244	1.21236491171882	1.03305155086485	1.19383723108329	1.09657306151284	1.00634685630803	0.455770953287356	0.506243421985928	0.517137514161047	0.52882692269187
ENSAMXG00000027684	0	0	0	0	0	0	0	0	0	0	0	0	0	0	0	0	0	0	0	0	0	0	0	0	0
ENSAMXG00000017468	0	0	0.0322767017084058	0	0.013648951344175	0.129381932049931	0	0.0147659378307117	0.0351660760723995	0.0353813933901518	0.0404622948479151	0.01429427643399	0.128184879048947	0.0292598824691406	0.0239699965409272	0	0.0295330478003897	0	0	0.050991587744964	0.0885504294695829	0	0.00300870680712335	0.0038113939334805	0
ENSAMXG00000019934	0	0	0	0	0.0149351536439328	0	0	0	0	0	0	0	0	0	0	0.00609365212071281	0	0	0	0	0	0	0.00982617793008189	0	0.0052076823730367
ENSAMXG00000002564	0	0	0	0	0	0	0	0	0	0	0	0	0	0	0	0	0	0	0	0	0	0	0	0.028150867525972	0.000804916559129814
ENSAMXG00000015635	0	0	0	0	0	0	0	0.00644707915079073	0.00459173084375809	0.0166502706696436	0	0.010499646686889	0.0116183961036547	0.00161724788399287	0.00303779626108036	0.00823270226926205	0	0	0	0	0	0	0.00192321598638671	0	0
ENSAMXG00000007838	0	0	0	0	0.00440781717470113	0	0	0	0.00114115024292806	0	0	0	0	0.00397132859606783	0	0	0	0	0	0	0	0	0.0018722216231113	0.00638119741893327	0
ENSAMXG00000007843	0	0	0	0	0	0	0	0	0	0.000643246325262393	0	0	0	0	0	0	0	0	0	0	0	0	0	0	0
ENSAMXG00000025442	0	0	0.0142523434415704	0	0.00856375568806013	0.0450396889739238	0	0.0446257426103078	0.0650241546198994	0.0450171894726394	0.0740628431742437	0.0411990821441383	0.0339183403666448	0.0479363991387629	0.0501235924876327	0.0861729149513435	0.0969455204713657	0.0814687077787069	0.0188517232907568	0.0994361098662057	0	0	0.00802341526137097	0	0.00207036594132086
ENSAMXG00000024343	0	0	0	0.00519857787703596	0.00492758937190078	0.0629950561344349	0.0318197230559933	0.0118722048512126	0.0129684018805656	0.0236327194067794	0.038188686036784	0.0438770979828069	0	0.0259679513182683	0.0205747731268329	0.0133583984286759	0.0176371017565205	0.0133980728212054	0.0131804402267036	0	0	0	0.0227078448118983	0.00883725893562696	0.0218746320520114
ENSAMXG00000007846	0	0	0	0	0	0	0	0	0	0	0	0.00351247173338373	0	0	0	0	0.00166733360010671	0	0	0	0	0	0	0	0
ENSAMXG00000025766	0	0	0	0	0	0	0	0	0	0	0	0	0	0	0	0	0	0	0	0	0	0	0	0	0
ENSAMXG00000001177	0	0	0	0	0	0	0	0	0	0	0	0	0.0310976216538959	0	0	0	0	0	0	0	0	0	0	0	0
ENSAMXG00000012135	0	0	0	0	0	0	0	0	0	0	0	0	0	0	0	0	0.00254779666544372	0	0	0	0	0	0	0	0
ENSAMXG00000013522	0	0	0.0104712590118273	0	0.0109397519970956	0.0260140267632307	0.00275206886777135	0.0251483653350483	0.0186001066495124	0.0148014075138206	0.0360072461910618	0.0289357960584451	0.00448729914849011	0.0113318071360982	0.0496703781194223	0.0191655177001516	0.0873458707755145	0.0105757654545075	0	0	0	0	0.003128269041148	0.0221393984701636	0.00378460965040668
ENSAMXG00000014709	0	0	0	0	0	0	0	0	0	0	0	0	0	0	0	0	0	0	0	0	0	0	0	0	0
ENSAMXG00000009732	0	0	0	0	0	0	0	0	0	0	0	0	0	0	0	0	0	0	0	0	0	0	0	0	0
ube2c.1	0.656382226838637	0.151877203418467	0.986170795719797	0.373089194956182	1.0678466846797	1.56221120173454	0.817712808138644	1.43233650815154	1.20791321440808	1.04636577159443	1.31987459390589	1.39554480101684	1.31145322874254	1.26171465553075	1.21957281665136	0.948883699622461	1.69759217485376	1.24388667257584	0.847658555100776	1.73976933800615	0.919297210698633	0.300668190133044	0.586248460925929	0.833493958391639	0.76884458149534
ENSAMXG00000019394	0.0392507810905437	0.0257981296356014	0	0	0.00616208780517718	0.0235195690120681	0	0.0201890679302937	0.00415308218458228	0.00471156657371733	0.02404440695433	0	0.0664944849873265	0.00985128130872109	0.0157520905148884	0.0185400825876071	0.0178273968611586	0.0473970850404458	0.0326487968918345	0	0	0	0.000628837797075552	0.00923561159549977	0.00230936642070375
ENSAMXG00000002331	0.0108384165506956	0	0	0	0.0146899019267336	0.047389157767581	0	0.0138924539459376	0.0286967490601651	0.0145256171006425	0.0180803668490916	0.00618729179763101	0.00573984277422673	0.0126531296952367	0.0152711332835556	0.00549839666753175	0.0050360310338053	0	0	0	0	0.0526963060866296	0.000796561657536477	0.00886650588735991	0.030311524987566
ENSAMXG00000004914	0	0	0	0	0.0116953585560345	0.0336863664537688	0	0.0401110925922217	0.0137316373130624	0.0151908531010588	0.016193621593803	0.0104276765888877	0.0465861657722123	0.00182953089730075	0	0	0.0150811285704361	0.00772939345109369	0	0	0	0.0112095307914601	0	0	0
ENSAMXG00000027336	0	0	0	0	0	0	0	0	0	0	0	0	0	0	0	0	0	0	0	0	0	0	0	0	0
ENSAMXG00000017760	0	0	0	0	0	0	0	0	0	0	0	0	0	0	0	0	0	0	0	0	0	0	0	0	0
ENSAMXG00000010755	0	0	0	0	0	0	0	0	0.0118804837448438	0.0644517865288499	0	0	0	0.0236902915821634	0	0.0218355867658876	0.00626849205155208	0	0	0	0	0	0	0	0
ropn1l	0	0	0.0239690249909675	0	0.00761654679668819	0	0	0.00895027200234626	0	0	0	0	0	0	0	0	0	0	0	0	0.117034349581602	0	0	0	0
ENSAMXG00000028703	0	0	0.101580226008021	0.0162507292514752	0.0311608002985474	0.0109307536754659	0	0.0167902379751245	0.0354561592544697	0.0324191698872217	0.0601080171787608	0.0852295210267561	0.0139896705964664	0.0275861761329088	0.0274267084467821	0.0434544259102078	0.0349715689670897	0.00423146091187983	0.0333838542327389	0.0261255436013194	0	0.0083020966945202	0	0	0.00486771497776428
ENSAMXG00000027181	0	0	0	0	0	0	0	0	0	0	0	0	0	0	0	0	0	0	0	0	0	0	0	0	0
ENSAMXG00000026564	0	0	0	0	0	0	0	0	0	0	0	0	0	0	0	0	0	0	0	0	0	0	0	0	0
ENSAMXG00000018310	0	0	0	0	0	0	0	0	0	0	0	0	0	0	0	0	0	0	0	0	0	0	0	0	0
ENSAMXG00000018320	0	0	0	0	0	0	0	0	0	0	0	0	0	0	0	0	0	0	0	0	0	0	0	0	0
ENSAMXG00000028012	0	0	0	0	0	0	0	0	0	0	0	0	0	0	0	0	0	0	0	0	0	0	0	0	0
ENSAMXG00000004142	0	0	0.0304889203263534	0	0	0	0	0.00342587301522047	0	0.00788068640778612	0	0	0	0	0.00712118838391751	0	0	0	0	0.0148623744129362	0	0	0.00370684186493949	0.00150212761355183	0.00470933956221979
ENSAMXG00000013216	0	0	0	0	0	0	0.268703517829837	0	0	0	0	0	0	0	0	0	0	0	0	0	0	0	0	0	0.00190524964867196
ENSAMXG00000005165	0	0	0	0	0.0162626778779633	0	0.0345657512438816	0	0.00860113403546087	0.00778563002704316	0.0296543074373445	0.0163101935289374	0.0133993654060544	0.0272961358113736	0.0221493654134165	0.00694587220706478	0.0254477321688627	0.0135539194181736	0	0	0	0.014629315099355	0.0290145261103493	0.057784511335865	0.0655721211941394
ENSAMXG00000027567	0	0	0	0	0	0.0135181535283732	0	0	0.0016587412012073	0.00719250680083507	0.00471554422567463	0.00540570637176016	0.0193702349222091	0.00597058805376966	0	0	0.0048678855852172	0	0	0	0	0	0	0	0
ENSAMXG00000010718	0	0	0	0	0	0	0	0	0	0	0	0	0	0	0	0	0	0	0	0	0	0	0	0	0
ENSAMXG00000019747	0	0	0.0203259468842356	0	0.0146697125902464	0.0412131492880317	0.0074164884855308	0.0518804453855908	0.059814680077249	0.0636828978915528	0.0426378025625955	0.0278629371833646	0.0337213931035497	0.0599828066427192	0.0307702211539431	0.00784188255369337	0.0153643140791367	0.0187270493381863	0.0507082814492333	0.0253472574267464	0	0	0.00806286713631559	0.00570579549059571	0.0067973202244747
RF00012.11	0	0	0	0	0	0	0	0	0	0	0	0	0	0	0	0	0	0	0	0	0	0	0	0	0
ENSAMXG00000002327	0	0	0	0	0	0	0	0	0	0	0	0	0	0	0	0	0	0	0	0	0	0	0	0	0
ENSAMXG00000010696	0	0	0	0	0	0	0	0	0	0	0	0	0	0	0	0	0	0	0	0	0	0	0	0	0
ENSAMXG00000015451	0	0	0	0	0	0	0	0	0	0	0	0	0	0	0	0	0	0	0	0	0	0	0	0	0
ENSAMXG00000005571	0	0	0	0	0.0156996460989415	0	0.019566085598667	0.00774689349570822	0.00100072372339676	0	0.00999480775310539	0	0.00562040251074621	0	0.00234350100301843	0	0.00452627957923705	0.00425663055341305	0	0	0	0	0	0	0
ENSAMXG00000010046	0	0	0	0.0217756756992169	0	0	0	0	0	0	0	0	0	0	0	0	0	0	0	0	0	0	0.00574728498257423	0	0
ENSAMXG00000019395	0.0121688254162955	0	0	0	0.00286341291330502	0	0	0.014079594323736	0.0323183106623835	0.00493638896447183	0.009119383276544	0	0.0282444020991392	0.0125567304699814	0.00661891249270842	0.0180070168266852	0.0245291273855659	0	0	0	0	0	0.024067761100727	0.00410136608301493	0.00545594217574244
ENSAMXG00000010689	0	0	0	0	0	0	0	0	0	0	0	0	0	0.00194418478776501	0	0	0	0.00377457341658532	0	0	0	0	0	0	0
ENSAMXG00000014740	0.733710938239652	0.138131394363769	0.174435527800467	0.425832953381882	0.481349173760986	0.467239461721665	1.56676842078784	0.598153082401997	0.516200791459622	0.535093635290125	0.285435703087314	0.311244864401923	0.520144951099672	0.345571457215878	0.382593328141021	0.429504114083132	0.170009733625765	0.659717261541887	0.179116115435354	0.856025647618818	0.245614972757927	0.178478446174411	0.144093822404418	0.347306595553307	0.416308391215617
ENSAMXG00000028655	0	0	0	0	0.00220222879866083	0	0	0	0.00300899207190769	0.00423042982013058	0	0	0	0.00225403923831506	0	0	0	0	0	0	0	0	0.0303171299458573	0.034355580338532	0.00940389569727278
ENSAMXG00000001842	0	0	0	0	0.00488096449870995	0	0	0.0159230922488269	0.00509939745519669	0.00487896269349966	0	0.00469866078770229	0.042403316149773	0.00193246498663314	0.00530577161836646	0	0	0	0.0142348754448399	0	0	0	0.00488220344888688	0.00624517560184757	0
ENSAMXG00000020739	0	0	0	0	0.000866888792471591	0	0	0	0	0	0	0	0	0	0	0	0	0	0	0	0	0	0	0	0
ENSAMXG00000000347	0	0	0	0	0	0	0	0	0	0	0	0	0	0	0	0	0	0	0	0	0	0	0	0	0
ENSAMXG00000024989	0	0	0	0	0	0	0	0.00543334159201255	0	0.00347969753077184	0	0	0	0	0	0	0	0	0	0	0	0	0	0	0
ENSAMXG00000012611	0	0	0	0	0	0	0	0	0	0	0	0	0	0	0	0	0	0	0	0	0	0	0	0	0
ENSAMXG00000015413	0	0	0	0	0.000811573031428166	0	0	0	0	0.00721852935824696	0	0	0	0	0	0	0	0	0	0	0	0	0	0	0
ENSAMXG00000009261	0	0	0	0.00545593919901357	0.0174327796988762	0	0.00580477047647297	0	0.00119130102461419	0	0.0138674057429341	0.0300890140807872	0	0	0	0	0.00386008606989039	0	0	0	0	0.0104626368774469	0.00213688761600608	0	0.0113056178999944
ENSAMXG00000006490	0	0	0	0	0	0	0	0.0128081972462376	0.00179456147378002	0.00192614542089745	0.00491980230266427	0	0.0267391118336613	0	0	0.0170687848715938	0.00188973044884878	0	0	0.028825089357777	0	0.0120941212895236	0.00327328813577075	0	0
ENSAMXG00000007837	0	0	0	0	0	0	0	0	0	0	0	0	0	0	0	0	0	0	0	0	0	0	0	0	0
ENSAMXG00000005073	0	0	0	0	0	0	0	0	0	0.00141062405867293	0	0	0	0	0	0	0	0	0	0	0	0	0	0	0
prmt6	0	0.0614810692582315	0.0453462158852549	0.055122732993752	0.0380641317682941	0.148605068280403	0.0526650499589467	0.0374643021974599	0.083296302525602	0.170911275162961	0.0576537261496881	0.0983570377480072	0.115587044174492	0.136998213141919	0.0730630354258666	0.102205328499216	0.0919083922100821	0.0985220358073145	0.114009254234408	0.109903022918336	0	0	0.0191518374219401	0.0234744818605006	0.0394182464210728
baxb	0.027369965294884	0	0	0	0.00216391996698724	0.0326980193352237	0.00914836079671245	0.0251423099789878	0.0131345995671888	0.022677550598066	0.0275421104052325	0.00897338225621339	0.0162337370672164	0.0236221704894923	0.00335844620437167	0.00598329464136132	0.0250576675748844	0.0163190711068185	0	0.0250315901630176	0	0	0.0148969903860264	0.0115862826885667	0.0224278267760521
ENSAMXG00000012080	0	0	0	0	0	0	0	0	0	0	0	0	0	0.00948330135365378	0.00119314229534328	0	0.00236352978992947	0	0.00592922169478501	0	0	0	0.00362986419952057	0	0
ENSAMXG00000028984	0	0	0	0	0.00321324164026989	0	0	0	0.000898846671858405	0.0045777153334256	0	0	0	0.00468371789779753	0	0	0	0	0	0	0	0	0	0	0
ENSAMXG00000012961	0	0	0	0	0.00109559228979117	0	0	0	0.00295151371332301	0.00265897195635457	0	0	0	0.0168652659662405	0	0.0122513127101475	0	0.0159233640335792	0	0	0	0	0	0.00727704586867552	0.00204116957383645
ENSAMXG00000001300	0	0	0	0	0	0	0	0.0111699394589281	0.00913039576794782	0	0.0176223479508623	0.00689861179234903	0.0182729798930248	0.0108145905763296	0.0269386292611643	0.0109116339135607	0	0	0	0.00661008434467624	0	0	0	0	0
ENSAMXG00000021097	0	0	0	0	0	0	0	0	0	0	0	0.0111016760439355	0	0	0	0.00886672601461946	0	0	0	0	0	0	0	0	0
ENSAMXG00000010751	0	0	0	0	0.00092766349118177	0	0	0	0	0	0.00409422951104255	0	0.0140329606178993	0	0	0	0	0	0	0	0	0	0	0	0
ENSAMXG00000005113	0	0	0	0	0	0	0	0	0	0	0	0	0	0	0	0	0	0	0	0	0	0	0	0	0
ENSAMXG00000028130	0.0139195118148816	0	0.0123284496234891	0	0.023564198852908	0	0.00526899261076476	0.0194841707303477	0.0205030796205155	0.0105636481077159	0.0353202407384146	0	0.0762223723216631	0.0182356020611084	0.0020610100185697	0.0173968815616726	0.016783411309117	0.0099294807140625	0	0	0.125117297466375	0	0.00024519214973198	0	0
ENSAMXG00000017002	0	0	0	0	0.00316776282975728	0	0	0.0148701980412975	0.00794515940794096	0.0037206478094314	0.00327579079227621	0	0.081810923592143	0.00921170821910294	0.00630700635903201	0	0	0	0	0	0	0	0	0	0
ENSAMXG00000028483	0	0	0	0	0	0	0	0	0.000731070465542748	0	0	0	0	0.00644730776545984	0	0	0	0.00584035051447648	0	0	0	0	0	0	0
lhb	0	0	0	0	0	0	0	0	0.00375123023187305	0.00387029647688272	0	0	0.0148660862946577	0.00101967493374917	0.0120955436011915	0	0	0.00263606719862503	0	0	0	0	0	0	0
ENSAMXG00000004467	0	0	0	0	0	0	0	0	0	0	0	0	0.00353454808681981	0	0	0	0	0	0	0	0	0	0.00286808418859604	0	0
ENSAMXG00000011017	0	0	0	0	0.00951000534721986	0	0.0125329007163972	0.00749309511285351	0.0044463810904305	0	0	0	0	0	0	0	0	0	0	0	0	0	0.134098915983308	0	0
ENSAMXG00000027893	0	0	0	0	0.0172358270215598	0.0194413338310315	0	0	0.00197568180491169	0	0.0037113325539535	0	0	0	0	0.00513431364495194	0	0.00606755617040125	0	0	0	0	0.00877870161574206	0.273282552599757	0.0945020700908818
rabepk (1 of many).1	0.0612130800109367	0.0128769899778387	0.187682493235712	0.0165972915602413	0.0659257145183623	0.0666413265756214	0.0567506702483326	0.0927253800181082	0.0752142528041743	0.0483334272457159	0.0528822620077405	0.0455031574671541	0.0400110028089676	0.082448045145491	0.0913535519337461	0.0449357101029834	0.135479841348988	0.0445326727767442	0.0388523710455563	0.104256791407544	0	0.0434951949577567	0.0210821222567413	0.0416618358154704	0.043127230597744
ENSAMXG00000012741	0.0258494116673904	0	0	0	0.0115467707723519	0.0274037170401793	0	0.0254728559315447	0.0100141153539924	0.00530121378919832	0.00861126180819276	0	0.0235209995483968	0.0012975804924863	0	0.0139801825711576	0.00841577446767313	0	0	0	0	0	0.000260620357765032	0	0.00475721269679282
ENSAMXG00000028152	0	0	0	0	0	0	0	0	0	0	0	0	0	0	0	0	0.00209396018125319	0	0	0	0	0	0	0	0
ENSAMXG00000028128	0	0	0	0	0	0	0	0	0	0	0	0	0	0.00207865289988709	0	0	0	0	0	0	0	0	0.000913898012637382	0	0
ENSAMXG00000017028	0	0	0	0	0.00191408733827398	0	0	0	0	0	0	0	0	0	0	0	0	0	0	0	0	0	0	0	0
npl	0	0	0	0	0	0	0	0	0	0	0	0	0	0	0	0	0	0	0	0	0	0	0	0	0
ENSAMXG00000012161	0	0	0	0	0	0	0	0	0	0	0	0	0	0	0	0	0	0	0	0	0	0	0	0	0.0060906681219303
ENSAMXG00000018402	0.0576175645134013	0.0085769210602998	0.521070150092762	0.0847667173668497	0.240933561443223	0.0420642711986273	0.0582363283135592	0.270776912066345	0.157950833162135	0.107952814303155	0.161657791968087	0.177068597394209	0.0579095286546439	0.131806636791061	0.173739397765611	0.0962204611951713	0.16137517598488	0.136944533919619	0.0465078207545596	0.142999417833512	0.653187325359949	0	0.0213942667372723	0.0229152195161154	0.0357008702588436
ENSAMXG00000019407	0	0	0	0	0	0	0	0	0	0	0	0	0	0	0	0	0	0	0	0	0	0	0.00563353723694659	0	0
ENSAMXG00000010414	0	0	0	0	0	0	0	0	0	0	0	0	0	0	0	0	0	0	0	0	0	0	0.0126522379246338	0	0
ENSAMXG00000018541	0	0.0636110606908202	0.0549261024218017	0.0171829656776273	0.0434748642638849	0.0168626101971576	0	0.0073779938054364	0	0.00167776170482065	0	0	0	0	0	0	0	0.00409473245427617	0	0	0	0	0.00506074923380257	0.00304223226834922	0.0124849876356675
ENSAMXG00000002615	0	0	0	0	0	0	0	0	0	0	0	0	0	0	0	0	0	0	0	0	0	0	0	0	0
ENSAMXG00000010717	0	0	0	0	0	0	0	0	0	0	0	0	0	0	0	0	0	0	0	0	0	0	0.025049837019985	0	0
ENSAMXG00000028361	0	0	0	0	0	0	0	0	0	0	0	0	0	0	0	0	0.00684631394457224	0	0	0	0	0	0	0	0
ENSAMXG00000017095	0	0	0	0	0.000518025339209467	0	0	0.00602644161523099	0	0	0.00258236584996764	0	0	0.00253196158406606	0	0	0.0121636744027636	0	0	0	0	0	0	0	0
ENSAMXG00000013197	0	0	0	0	0.00794534898234167	0	0	0.00460505653627909	0.00745000374882855	0.00247083235781973	0.00322448129381667	0.0113783247464909	0.0392770525973421	0	0.00663939014130852	0.00571337157483374	0.00879362803367235	0	0	0	0	0	0.00330383859217552	0.00526037820015108	0.0146469654254308
bola1	0	0.00322568782954433	0	0	0.00351973149284844	0.0594710152016719	0.0239568584892326	0.0101904427106449	0.0216205337127148	0.0263796052729233	0.0135342631358334	0.011031145515362	0.0212446009139731	0.0150077695643246	0.022480289300792	0.0201549090742429	0.00792925893857191	0.0168399537851479	0.0073955088553823	0.0481888656106509	0	0	0.00117635821142733	0	0.00417763993422724
ENSAMXG00000024971	0	0	0	0	0	0	0	0	0	0	0	0	0	0	0	0	0	0	0	0	0	0	0	0	0
ENSAMXG00000017824	0	0	0	0	0	0	0	0	0	0	0	0	0	0	0	0	0	0	0	0	0	0	0	0	0
ENSAMXG00000026612	0	0	0	0	0	0	0	0	0	0	0	0	0	0	0	0	0	0	0	0	0	0	0	0	0
ENSAMXG00000004959	0.115452110464579	0	0.0139497251904138	0	0.0209024959766753	0.0124424536518601	0.00639565300256722	0.00891108342734526	0.00393075924997704	0.0103739141066828	0.0084116730157159	0.0119213524535932	0	0.00900636754913875	0	0	0.0136914470983234	0.0139092517191992	0	0.0110879496163569	0	0	0.0197396593918046	0	0.0105680595167729
ENSAMXG00000005096	0	0	0	0	0	0	0	0	0	0	0	0	0.00316253934198941	0	0	0	0	0	0	0	0	0	0	0	0
ENSAMXG00000005123	0	0	0	0	0	0	0	0	0	0	0	0	0	0	0	0	0	0	0	0	0	0	0	0	0
ENSAMXG00000017740	0	0	0.0109497842892495	0	0	0.072735736522068	0	0	0	0	0	0	0	0	0	0	0	0	0	0	0	0	0.00113886292281425	0	0
ENSAMXG00000001566	0	0	0	0	0	0	0	0	0	0	0	0	0	0	0	0	0	0	0	0	0	0	0	0	0
ENSAMXG00000002633	0	0	0	0	0	0	0	0	0	0	0	0	0	0	0	0	0	0	0	0	0	0	0	0	0
ENSAMXG00000004257	0	0	0	0	0	0	0	0	0	0	0	0	0	0	0	0	0	0	0	0	0	0	0	0	0
ENSAMXG00000028202	0	0	0	0.00273225611403781	0.0240389369050333	0.0178190341515015	0	0	0.0016758323524128	0.00138234559441621	0	0.00488677823507163	0.00930641174543614	0.00225403923831506	0	0	0	0.00580412696643822	0	0	0.102181576661728	0	0	0.00777225429572495	0.00620587622007526
ENSAMXG00000027425	0	0	0	0	0	0	0	0	0	0	0	0	0	0	0	0	0	0	0	0	0	0	0	0	0
ENSAMXG00000007119	0	0	0	0	0	0	0	0	0	0	0	0	0	0	0	0	0	0	0	0	0	0	0	0	0
ENSAMXG00000020573	0	0.0226186006324161	0	0	0.0100981792107707	0.0201792726582963	0.0068377891786516	0	0.00197711763138144	0	0	0.0130353623309314	0	0	0	0	0.00451793620674076	0	0	0	0	0	0.0366993720563017	0.0116181801282647	0.0251114218597721
ENSAMXG00000019682	0	0	0	0	0	0	0	0	0	0	0	0	0	0	0	0	0	0	0	0	0	0	0	0	0
ENSAMXG00000028236	0	0	0	0	0	0	0	0	0	0	0	0	0	0	0	0	0	0	0	0	0	0	0	0	0
ENSAMXG00000014819	0	0	0	0	0	0	0	0	0	0	0	0	0	0	0	0	0.01396570024021	0	0	0	0	0	0	0	0
ENSAMXG00000011287	0	0	0	0	0	0	0	0	0	0	0	0	0	0	0	0	0	0	0	0	0	0	0	0	0
ENSAMXG00000003743	0.253225059442995	0	0	0.0256128515043708	0.013687001371488	0.0863481856872054	0	0.0201426831195656	0.0152935477789986	0.0470954590960243	0.0196989819787457	0	0	0.0102588787171138	0.00358983931879209	0.00656766136087198	0.00977520755835761	0.0132233153496245	0.0112475311669089	0	0	0.148003746609128	0.00100836417919357	0.0103713010837372	0.0280506226090723
ENSAMXG00000010420	0	0	0	0	0.00566165378209178	0	0.0132669455378619	0	0.00407793923142564	0	0.00397247188833279	0	0.0269932290354974	0.00181628594588812	0.00804148986015229	0	0.00281883886389518	0	0	0	0	0	0	0	0
ENSAMXG00000006475	0	0	0.0181520488217505	0	0.00731370286855407	0.021248484915788	0	0.0123103928326719	0.0179028645056484	0.00343775169065376	0	0.00306889673162498	0.0170959326587419	0.0189157897397111	0.00212359762921561	0.0213715268924282	0.0281444139142141	0.0109915565719984	0.0165764064671895	0.11671335200747	0	0	0.0111881141675477	0.0148612689771943	0.0103694175298508
ENSAMXG00000005089	0	0.0037786011769587	0.0266230049385674	0	0.00502990355886499	0	0.00823578729596867	0	0	0	0	0	0	0.00297761251755529	0	0	0	0	0	0	0	0	0	0	0.00273707443966612
ENSAMXG00000017721	0	0	0	0	0.00174621246516306	0	0	0	0	0	0	0	0	0	0	0	0	0	0	0	0	0	0	0	0
ENSAMXG00000018314	0	0	0	0	0.00200411966839034	0	0	0.00573843962645054	0.0054647210298845	0	0.00900648001790137	0	0	0.00135010305336606	0.0169263684359381	0	0.00899442345745637	0	0	0	0	0	0.00371628953760439	0	0.019028357027194
ENSAMXG00000001632	0	0	0	0.124983125890486	0	0	0.00874781960596321	0	0.0136846514099688	0.000643246325262393	0.00329051712450922	0	0	0.00609049079253276	0.0187984058951801	0.0154412561743768	0.0126136067741749	0.0150389570167146	0	0	0	0	0.0133658859554746	0.00522367788712677	0
ENSAMXG00000002719	0	0	0	0	0	0	0	0	0	0	0	0	0	0	0	0	0	0	0	0	0	0	0	0	0
ENSAMXG00000010692	0	0	0	0	0	0	0	0	0	0	0	0	0	0	0	0	0	0	0	0	0	0	0.000690155701886968	0	0
ENSAMXG00000006467	0.0243088980290345	0	0	0	0.000289434034032869	0	0	0	0	0	0.0296538760938362	0	0	0.00284814434851261	0	0	0	0	0	0	0	0	0.00284273155710353	0	0
ENSAMXG00000007806	0	0	0	0	0	0	0	0	0	0	0	0	0	0	0	0	0	0	0	0	0	0	0.00276383881734232	0	0
rgs13	1.18477972147061	0.183500204083092	0.120984604597386	0.122266701000447	1.18892053448616	0.0622124964979535	0.240716270268567	0.113454378009864	0.0385817162075168	0.0821940256408393	0.0523012036769085	0.0311311684753168	0.0203032589536097	0.0392677180547937	0.0199039907495054	0.0283457538296627	0.0460497237208369	0.0849981696553368	0.0648788035845229	0.0514825567383381	0.260298697992387	0.228615409680858	8.5724706604954	24.3739607013898	10.4224994396639
ENSAMXG00000000362	0	0	0	0	0	0	0	0	0	0	0	0	0	0	0	0	0	0	0	0	0	0	0	0	0
ENSAMXG00000013499	0	0	0	0	0	0	0	0	0.00145491283326233	0	0	0.0131149432975427	0	0	0	0	0	0	0	0	0	0	0	0	0
ENSAMXG00000007804	0	0.0126277152811122	0	0	0.00129822011425895	0	0	0.00342587301522047	0.00447860124325971	0	0	0	0	0	0	0	0.00221908591413025	0.00497768008251002	0	0	0	0	0.0140029000629447	0	0.0503182815235027
dph3	0.0139404686227932	0.00387326071227715	0.160197269068187	0.0194725660752848	0.0516728507144857	0.0653920377461566	0.0168496264746105	0.0599307709788616	0.0522416254909232	0.0874443250759947	0.0977541993267389	0.0544880642990192	0.042222041483497	0.0712582011669108	0.0267985639350762	0.0206699549457466	0.0231379664668172	0.0456220765327263	0.0322932746026313	0.0571688716018613	0	0.0224453287903988	0.00841744858336778	0.0668711153474105	0.10189765535511
ENSAMXG00000010721	0	0	0	0	0	0	0	0	0	0	0	0	0	0	0	0	0	0	0	0	0	0	0	0	0
ENSAMXG00000027312	0	0	0	0	0	0	0	0	0	0	0	0	0	0	0	0	0	0	0	0	0	0	0	0	0
RF00092.3	0	0	0	0	0	0	0	0	0	0	0	0	0	0	0	0	0	0	0	0	0	0	0	0	0
rplp0	0.0812915229947084	0.0963590521133975	0.0427295526491836	0.0249782623431083	0.0603862894525592	0.0407754662152729	0.0200748972479887	0.0252114648614793	0.0286409380777342	0.0288210888662606	0.0246788121787496	0.0401560880864716	0.00378379687367567	0.0119390609901863	0.00845255026690801	0.0615115637984058	0.0312768843387138	0.00289377976252486	0.0541814799536177	0.0593164683493466	0	0.137304283880406	0.231865832545414	0.118644580689075	0.0795489075693296
RF00092.4	0	0	0	0	0	0	0	0	0	0	0	0	0	0	0	0	0	0	0	0	0	0	0	0	0
RF00092.5	0	0	0	0	0	0	0	0	0	0	0	0	0	0	0	0	0	0	0	0	0	0	0	0	0
ENSAMXG00000027589	0	0	0	0	0	0	0	0	0	0	0	0	0	0	0	0	0	0	0	0	0	0	0.00643995647585214	0	0.113552841072149
RF00045.2	0	0	0	0	0.00256585415871809	0	0	0.00664325583311079	0.00242837378700304	0	0.00584008447098179	0	0	0	0	0	0	0	0.0127472736622672	0.0199409747148441	0	0	0	0	0
RF00045.3	0	0	0	0	0	0	0.0139916106302661	0	0	0.00254450206893463	0	0	0	0	0	0	0	0	0	0	0	0	0	0	0
ENSAMXG00000029017	0	0	0	0.0162507292514752	0.00274878728544954	0	0.0294259636221746	0	0.0362962896383884	0.0168376957867936	0.0190053893269636	0.0344176491419525	0	0.0137802638843519	0.0167023949076727	0.00270708378857459	0.0222189870236632	0.0116925313181399	0	0.0197534766118837	0	0	0.00610818183108766	0.0193185514953512	0
ENSAMXG00000028783	0.739791695888299	0	0.385881190613546	0.122692514433805	0.293181530983247	0.12964467512162	0.0556670619457359	0.0657219506479129	0.000909695277553487	0.0188631685752009	0.0206742125324603	0.00941379365529135	0.0117032432027563	0.0106930668140484	0.00377592170248758	0.027659312232282	0.0216067543218091	0.0368808365224619	0.0154726907009129	0.0342239093571131	0.212291676184588	0.422265601256562	0.203711962694528	0.495827492180865	1.90597514804682
ENSAMXG00000027673	0	0	0	0	0.0136090087668897	0.0232532451467525	0	0.0082720257272387	0.0105586001015231	0.00691906828522708	0.00926738488264602	0	0	0	0.0055676807269164	0	0.00904420808913971	0.0108899735425973	0.0136036653715977	0.0186108836447554	0	0	0.00970832027499097	0.00675882093720514	0.00948393988172499
ENSAMXG00000013527	0	0	0	0	0	0	0	0	0	0	0	0	0.00129489665688761	0	0	0	0	0.00693583245248261	0	0	0	0	0	0	0
ENSAMXG00000027850	0	0	0	0	0.000460672333765582	0	0	0	0	0	0	0	0	0.00310233357531535	0	0	0.0113471314451707	0	0	0	0	0	0	0	0
ENSAMXG00000008932	0	0	0	0.00257349979759424	0	0	0.00372067411173556	0	0.00597149903931447	0.00306925843033213	0	0	0	0	0	0	0	0	0	0	0	0	0	0	0
ENSAMXG00000012145	0	0.00372374850398404	0	0	0	0	0	0	0.00217775536141592	0	0.0072791329096878	0	0	0.00257030755014991	0.0100474238405273	0	0.00113840241159167	0	0.0220217751312498	0	0	0	0	0	0
ENSAMXG00000001233	0	0	0	0	0	0	0	0	0.000982586600270015	0	0	0	0	0.00417837831287947	0	0	0	0	0	0	0	0	0.0031819732306956	0	0
ENSAMXG00000005559	0	0	0	0	0	0	0	0	0	0	0	0	0	0	0	0.00220766536738201	0	0	0	0	0	0	0	0.00687606579019748	0
ENSAMXG00000005148	0	0	0	0	0.00118849607112911	0.0515737095255092	0	0	0	0	0	0	0	0	0	0	0	0	0	0	0	0	0	0	0
ENSAMXG00000009349	0	0	0	0	0	0	0	0	0	0	0	0	0	0	0	0	0	0	0	0	0	0	0	0	0
smim13	0.0264625871942248	0.0228546533533616	0.2158513453263	0.0730494724344635	0.205101892521377	0.160880102752944	0.57450640218759	0.234534622428682	0.211341178094859	0.170602074310191	0.222020993378498	0.0860586159681467	0.208016009707462	0.136219382579269	0.222509288328141	0.171412967848127	0.170949984520388	0.299129030730801	0.229451837563472	0.181761051872559	0.44394812473503	0.144089100437186	0.0387517019042948	0.049441301648817	0.0707770288011398
ENSAMXG00000008319	0	0.0163174200437565	0	0	0	0	0	0	0.0023130500433003	0	0.00473929157069601	0	0	0	0	0	0	0	0	0	0	0	0	0	0
ENSAMXG00000006482	0	0	0	0	0	0	0	0	0.00119752378363635	0	0	0	0	0	0	0	0	0	0	0	0	0	0	0	0
ENSAMXG00000028708	0	0	0	0.00251154746736809	0	0	0	0	0	0	0	0	0	0	0	0	0	0	0	0	0	0	0	0	0
ENSAMXG00000010773	0	0.00464663718220487	0	0	0	0	0	0	0	0.0129697817056041	0	0	0	0.00992907148162616	0.00140591214173844	0	0.00482476455148989	0	0	0	0	0	0	0	0
ENSAMXG00000025592	0	0	0	0	0	0	0	0	0	0	0	0	0	0	0	0	0	0	0	0	0	0	0	0	0
ENSAMXG00000028410	0	0	0	0	0.00383161727967434	0	0	0	0.00628494508741106	0.00500253397765924	0	0	0.0102117508659565	0	0	0	0	0	0	0	0	0	0	0	0
ENSAMXG00000020419	0	0.00525573071738096	0	0	0.0038184723073018	0.0509570345550971	0	0.00735539658091745	0.0012973278160576	0.00333927390160429	0.00478751110702577	0.0076449384773576	0	0.00581872263699894	0.00763966203436948	0	0.00934463894674378	0.00391928161135776	0	0	0	0	0.00319224870937385	0	0
ENSAMXG00000009956	0	0	0	0	0	0	0	0	0.00538067891525462	0	0.00112435830060889	0.0216601538304719	0	0.00824193341741751	0	0.00727156382251567	0.00809626199395605	0.00766569005775331	0	0	0	0	0	0	0
ENSAMXG00000011456	0	0	0	0	0	0.0162533441255538	0	0	0.00159702059837168	0.00266463665325799	0.00929073171887544	0	0	0.0172738622525676	0	0.00678462874511507	0.00183869496785961	0	0	0	0	0	0	0	0
ENSAMXG00000025798	0	0	0	0	0	0	0	0	0	0	0	0	0	0	0	0	0	0	0	0	0	0	0	0	0
ENSAMXG00000028692	0	0	0	0	0.0147110713511132	0	0	0	0	0.00213156123858203	0	0	0	0	0	0	0	0	0	0	0	0	0.00560604735540322	0	0
ENSAMXG00000009677	0	0	0	0	0.0128336096837285	0	0	0	0	0.0132184037191301	0.00436555022085319	0	0	0	0	0	0	0	0	0	0	0	0	0	0.0119474556349079
ENSAMXG00000013468	0	0	0.0384275448641586	0	0	0	0	0	0	0	0	0	0	0.00534785954595603	0	0.00971711533827222	0	0	0	0	0	0	0	0	0
ENSAMXG00000004120	0	0	0	0	0	0	0	0	0	0	0	0	0	0	0	0	0	0	0	0	0	0	0	0	0
ENSAMXG00000026924	0	0	0	0	0	0	0	0	0	0	0	0	0	0	0	0	0	0	0	0	0	0	0	0	0
ENSAMXG00000026290	0	0	0	0	0	0	0	0	0	0	0	0	0	0	0	0	0	0	0	0	0	0	0	0	0
ENSAMXG00000001791	0	0.00786802561474009	0.0145164638474726	0.0118946938959999	0.01322576443255	0.0131532910849624	0	0.0152964139087232	0.00279912577703732	0.00453211633243604	0.014604776968072	0.025665300920948	0	0.00288950448176593	0.026087977514634	0	0.0087278726451787	0	0	0.0131835680008437	0	0	0.00715369458519705	0.0285111810983424	0.0242656843304575
ENSAMXG00000008056	0	0	0	0	0	0	0	0	0	0	0	0	0	0	0	0	0	0	0	0	0	0	0	0	0
ENSAMXG00000016886	0	0.00604212083274926	0	0	0.00517082331917217	0	0	0	0	0	0	0	0	0.00117402654121802	0	0	0	0	0	0	0	0	0	0	0
ENSAMXG00000002280	0	0	0.011903330670955	0	0	0	0	0	0	0	0	0	0	0	0	0	0	0	0	0	0	0.00639102189244549	0.00109918422943228	0	0
ENSAMXG00000028931	0	0	0	0	0.000434062593214942	0	0	0	0	0	0	0	0	0	0	0	0	0	0	0	0	0	0.00402939350914098	0.0239635788995503	0.00777406415469165
ENSAMXG00000009008	0	0	0	0	0	0	0	0	0	0	0	0	0	0	0	0	0	0	0	0	0	0	0	0	0
ENSAMXG00000013540	0.18704115235226	0.0357534416660864	0.142035692691616	0.210402656868825	0.378694645676904	0.810411860592851	0.421472784014753	0.478825345324029	0.622657390552285	0.546105516507929	0.663257446737026	0.488080294433962	0.549596298349929	0.637846503065539	0.682460327624526	0.745526493122546	0.752177867333222	0.712412152807504	0.787032600092031	0.764205658663903	0.717037775733754	0.0830059732216537	0.061487380760602	0.16281324467495	0.180674977971439
ENSAMXG00000012142	0	0	0	0	0	0	0	0	0	0	0	0	0	0	0	0	0	0	0	0	0	0	0	0	0
ENSAMXG00000020421	0	0	0	0.00747704360686602	0	0	0	0	0.00803140708748458	0	0.0213626162791462	0.00787473501516674	0	0.0130979938027451	0.0247046009726395	0	0	0	0	0	0	0	0	0	0
ENSAMXG00000019828	0	0	0	0	0.0135790778285965	0	0	0.161404026042639	0.00185711229438053	0	0	0	0.0189997719166191	0	0	0	0	0	0	0	0	0	0	0	0
ENSAMXG00000013506	0	0	0	0	0	0	0	0	0	0	0	0	0	0	0	0	0	0	0	0	0	0	0	0	0
ENSAMXG00000028791	0	0	0.0216665944446852	0	0.0369257731109933	0	0	0.00635327244357023	0	0	0	0	0	0	0	0	0	0	0	0	0	0	0	0	0.0370765038064288
RF00026.7	0	0	0	0	0	0	0	0	0	0	0	0	0	0	0	0	0	0	0	0	0	0	0	0	0
RF00026.8	0	0	0	0	0	0	0	0	0	0	0	0	0	0	0	0	0	0	0	0	0	0	0	0	0
RF00026.9	0	0	0	0	0	0	0	0	0	0	0	0	0	0	0	0	0	0	0	0	0	0	0	0	0
ENSAMXG00000009734	0	0	0	0	0	0	0	0.0151996011624655	0.00367885102124904	0	0.0121518326582787	0	0	0.0209021780938399	0	0.00674248819390317	0.0128418393579468	0.0391108799126433	0	0	0	0	0	0	0.0037424029220682
ENSAMXG00000014712	0	0	0	0	0	0	0	0	0	0	0	0.0126515177393256	0	0	0	0	0	0	0	0	0	0	0	0	0
pxylp1	0	0	0.036499280964165	0.0164615556828583	0.196991474016166	0.329788289305995	0.0272983873673837	0.0426963909803016	0.0181910350195166	0.0285564843027311	0.0226388593694626	0.0262619524711184	0.00818469919593515	0.0190832078252268	0.0190328816774687	0	0.0146680903346773	0.0213723145268659	0.00996840017145648	0.0119645848289064	0	0.0350862419827937	0.0055431757962772	0	0.00781470410345625
ENSAMXG00000003467	0	0	0.0331468214083109	0	0.00581550842002724	0	0.0113137145979728	0.0147078205222132	0.0133504905400023	0.00238877619173655	0.0107394040910433	0	0.0133304199490801	0.0122292502100719	0.00171987383005583	0.00350659169106086	0.013541830066321	0.00893983925549024	0	0	0	0	0.000243841395412622	0	0.00170050443763638
ENSAMXG00000008248	0	0	0	0	0.00122365261774781	0	0.00580477047647297	0.512453800171342	0.00193260466407079	0.00253825789207835	0	0.103190986983581	0	0.00411118962056321	0	0	0.0028204607504682	0.0684112786919918	0	0.219683655536028	0	0	0	0.0118897816989301	0
ENSAMXG00000009917	0	0	0	0	0.00231814930086935	0	0	0	0.00345663854345548	0.00386308157244418	0	0	0	0.0156328841062764	0.0146949265269362	0	0	0	0	0	0	0	0.000837266812819962	0	0.00322071979222493
ENSAMXG00000027690	0	0	0	0	0	0	0	0	0	0.00284354664198468	0	0	0	0	0	0	0	0	0	0	0	0	0	0	0.00451077895739659
ENSAMXG00000009336	0	0	0	0	0.00118849607112911	0	0.0101834964220285	0	0.0104431899958037	0	0	0	0.00613382534791057	0.0123582804924239	0.0127437692528908	0.00754596245732758	0.0273040836749519	0	0	0.0862663906142167	0	0.0872760278934185	0.00275782224249395	0.012597374836288	0.0130799123573869
ENSAMXG00000001728	0	0	0	0	0	0	0	0	0	0	0	0	0	0	0	0	0	0	0	0	0	0	0	0	0
ENSAMXG00000014731	0	0	0	0	0	0	0	0	0	0	0	0	0	0	0	0	0	0	0	0	0	0	0	0	0
ENSAMXG00000000029	0	0	0	0	0.00621815487680147	0	0	0	0.00217622173087972	0	0	0	0	0	0	0	0	0	0	0	0	0	0	0	0
ENSAMXG00000004852	0	0	0	0	0	0	0	0	0	0.00512049550010855	0	0	0	0	0.00250915213240294	0	0	0	0	0	0	0	0	0	0
ENSAMXG00000004176	0	0	0.107987647686225	0	0	0.0320963403752704	0.00407755509796326	0	0.00968725660767773	0.00606294587755692	0	0	0	0	0	0	0.00600406217167972	0.0109875941752759	0	0	0	0	0	0.00386606108685802	0.00193597948171506
ENSAMXG00000010981	0.00868435496085093	0.00605996333722181	0	0	0	0	0	0	0	0	0	0	0	0	0	0	0.00221908591413025	0	0	0	0	0.0151679240875735	0.0142077859335668	0.00702663657392443	0.0560450775623744
ENSAMXG00000004191	0	0.00589999044201548	0	0	0	0	0	0	0	0	0	0	0	0	0.0112790435371081	0	0	0	0	0	0	0.0165432539918872	0	0	0
ft2	0	0	0	0	0	0	0	0.00596655151222248	0	0	0	0	0	0	0	0	0	0	0	0	0	0	0	0.00748727163821503	0.00397516950122753
ENSAMXG00000004167	0	0	0	0	0	0	0	0	0.000880659691607067	0.00239846977628273	0.00258947141637872	0	0	0	0	0	0	0	0	0	0	0	0	0	0
ENSAMXG00000008225	0	0	0	0	0.000859890699293213	0	0.00660363458609331	0.00457871684207731	0.00164636913044709	0.00528567763936482	0.00526167354893567	0	0	0.00348871853088667	0	0	0.00332336324360253	0	0	0.0744047619047619	0.0748979515410253	0	0	0	0.00338990368803887
ENSAMXG00000000368	0	0	0	0	0	0.0321316110789795	0	0	0.00222479111436227	0	0.00432542040923668	0.00891380793418044	0	0.00211367782054453	0	0	0	0	0	0	0	0	0	0	0.00577612657572733
ENSAMXG00000025843	0	0	0	0	0	0	0	0	0	0	0	0	0	0	0	0	0	0	0	0	0	0	0	0	0
ENSAMXG00000027647	0	0	0	0	0	0	0	0	0	0	0	0	0	0	0	0	0	0	0	0	0	0	0	0	0
ENSAMXG00000027536	0	0	0.22187710328911	0	0.0346278577760177	0.0166135034556087	0	0.0529879525985832	0.0575242610248526	0.0151244824603305	0.0241598964406695	0.00834405787304829	0.0642041866554467	0.0391236263777268	0.0518579985607093	0.0423907932440572	0.0558043452307616	0.061002716550122	0.00919090614981912	0	0.166583374979177	0	0	0	0.00102590365697721
ENSAMXG00000013410	0	0	0	0	0	0	0	0	0	0	0	0	0	0	0	0	0	0	0	0	0	0	0	0	0
ENSAMXG00000027784	0	0	0	0	0.00128879564881968	0	0.00899190818182717	0	0	0	0	0	0	0	0	0	0	0	0	0	0	0	0	0.00603812228888309	0.00209861826973121
ENSAMXG00000026877	0	0	0	0	0	0	0	0	0	0	0	0	0	0	0	0	0	0	0	0	0	0	0	0	0
ENSAMXG00000000345	0	0	0	0	0	0	0.0101421421218376	0	0	0	0	0	0	0	0	0	0	0	0	0	0	0	0	0	0
ENSAMXG00000019810	0	0	0	0	0	0	0	0	0.00668029786706946	0	0	0	0	0.00278625806377912	0	0	0	0	0	0	0	0	0	0	0
ENSAMXG00000027171	0	0	0	0	0.00287113100741096	0	0.00866436252385949	0	0	0	0.00244529149341776	0	0	0	0	0	0	0	0	0	0	0	0	0	0.0182696213165073
si:ch73-52e5.2	0	0	0	0	0	0	0	0	0.000604151487360547	0	0.00732771444189929	0	0	0	0.00986990067595143	0	0	0	0	0	0	0	0	0	0
ENSAMXG00000028078	0	0	0	0	0	0	0	0	0.00898567985278727	0	0	0	0	0	0	0	0	0.0105328572481857	0.0303127671312603	0	0	0	0	0	0
SMIM10	0	0	0	0.00419856526627721	0	0	0	0.0130873950063736	0.00577782217001914	0	0	0	0	0.010434612025473	0	0	0	0.00582636500079239	0	0	0	0	0	0	0
ENSAMXG00000016928	0	0	0	0	0.00263987510222916	0	0	0.0298006311463905	0.0500878428623994	0.00885804082314992	0.0569160676577008	0.0578464356095607	0.0279399617487137	0.0206812907804551	0.0233587671716979	0.0633750654365533	0.00963750175824455	0.0786662839429556	0.0313820005397704	0	0	0	0	0.0019358070883061	0
ENSAMXG00000027706	0	0.012336045028587	0	0	0.00127989138329765	0	0	0	0	0	0	0	0	0	0	0	0	0	0	0	0	0	0.00947370222913041	0	0.00384173289814183
ENSAMXG00000027510	0	0	0	0	0	0	0	0	0	0	0.00391420991281489	0	0	0	0.00197152720411813	0	0	0	0	0	0	0	0.00704170993018741	0	0.0225102162261708
ENSAMXG00000008339	0	0	0	0	0	0	0	0	0	0	0	0	0.0345380194518126	0	0	0	0	0	0	0	0	0	0.000717715162393103	0	0
ENSAMXG00000000746	0	0	0	0	0	0	0	0	0	0	0	0	0	0	0	0	0	0	0	0	0	0	0	0	0
ENSAMXG00000025859	0	0	0	0	0	0	0	0	0	0	0	0	0	0	0	0	0	0	0	0	0	0	0	0	0
ENSAMXG00000026131	0	0	0	0	0	0	0.0188847069754442	0	0.0055962335442348	0.00698604153409837	0.00645748279626259	0	0.00570882509305444	0.00393342907299697	0	0.00738965809929499	0	0	0	0.0266127315307643	0	0	0	0.00162924189419573	0
ENSAMXG00000028975	0.0647532811819596	0.00320781063395641	0.198095588272381	0.0882625778658749	0.119289709816357	0.109011112623084	0.0537141432378501	0.176345495669271	0.123257292904256	0.167302662449817	0.176606020158969	0.126337542336062	0.0799651301434656	0.128808912145559	0.138659854626863	0.139946159071577	0.204832718153724	0.126108359567073	0.0938051712976733	0.135074784209981	0.132353914367017	0.0425240579858055	0.0937718262457897	0.23460423504412	0.171401171546406
ENSAMXG00000020537	0	0	0	0	0.0113518784391776	0	0	0	0	0.00505172205627315	0	0	0.002811187175589	0.00228257138057221	0	0	0.00684631394457224	0.0138558657422033	0	0	0	0	0.000906079758939292	0	0
ENSAMXG00000028287	0	0	0.0208460581146408	0	0.00409912548162938	0.0702878992352677	0.00874781960596321	0.0189053407018373	0.00245256734749936	0	0.00527009222661397	0	0	0.00298130541743978	0	0	0	0	0	0	0.28604118993135	0	0.012175599849955	0.00470240368066541	0.00510462832982158
ENSAMXG00000004576	0	0	0.154788680015772	0	0	0	0	0	0	0	0	0	0	0	0	0	0	0	0	0	0	0	0	0	0
ENSAMXG00000000265	0	0	0	0	0	0	0.00773819518978311	0.0080051232788985	0.00203322809630258	0	0	0	0	0.00220663114726063	0.00250645411935735	0	0.00894518391298125	0	0	0	0	0	0.00309561487579155	0	0
ENSAMXG00000028671	0	0	0	0	0.00181368850686969	0	0	0	0	0	0	0	0	0	0	0	0	0	0	0	0	0	0	0	0
ENSAMXG00000009260	0	0	0	0	0	0	0	0	0	0	0	0	0	0	0	0	0	0	0	0	0	0	0	0	0
ENSAMXG00000028717	0	0	0	0	0	0	0	0.00783535720609967	0	0	0	0	0	0	0	0	0	0	0	0	0	0	0	0	0
ENSAMXG00000027372	0	0	0.0104337083903709	0.00417244550368928	0.00130386655008838	0	0	0.0143746145582926	0.0182354362065405	0.0505694727636512	0.0117426925335919	0.065626940611335	0.0241036135570984	0.0170431887955225	0.00413298285638711	0.0103105443138519	0.0312591826642421	0.0245833613120436	0	0.0849363063914312	0.160140924013132	0	0.00892215559391227	0.036995563978053	0.00866923039515273
ENSAMXG00000011062	0	0	0	0	0	0	0	0	0	0	0	0	0	0	0	0	0	0	0	0	0	0	0	0	0
ENSAMXG00000004113	0	0	0	0	0	0	0	0	0	0.000302438623105827	0	0	0	0	0	0	0	0	0	0	0	0	0	0	0
ENSAMXG00000005568	0	0	0	0	0	0	0	0	0	0	0	0	0	0	0	0	0	0	0	0	0	0	0	0	0
ENSAMXG00000025989	0	0	0	0	0	0	0	0.00768491834774256	0	0	0	0	0	0	0	0	0	0	0	0	0	0	0	0	0
ENSAMXG00000016634	0	0	0	0	0	0	0	0	0	0	0	0	0	0	0	0	0	0	0	0	0	0	0	0	0
ENSAMXG00000011144	0	0	0	0	0	0	0	0	0	0	0	0	0	0	0	0	0	0	0	0	0	0	0	0	0
ENSAMXG00000025391	0	0	0.0194895682086163	0	0.00227240448799886	0	0	0.0178693844683236	0.0140745158967524	0.0123331003842025	0	0	0	0	0	0	0.00959287824718929	0	0	0	0	0	0	0	0
ENSAMXG00000010691	0	0	0	0	0.000336605973692358	0	0.00468135425961105	0.0058574072772428	0.00332483709231246	0	0.00850014875260317	0	0	0	0	0	0	0	0.0185736892547493	0	0	0	0.000260620357765032	0	0.00524654567432802
ENSAMXG00000028576	0	0	0.0630720129627935	0.0217052042568247	0.0146358120343645	0	0.0214488838949391	0.0493321724669693	0.0178806477811593	0.0282470104455401	0.0413635789935116	0.0234848516266347	0.0518593260584091	0.0302412451332097	0.0122913672516231	0.04809741698365	0.0833844936133505	0.00767281237387408	0.0528596171931772	0	0.159846547314578	0	0	0	0
ENSAMXG00000011162	0	0	0	0	0	0	0	0	0	0	0	0	0	0	0	0	0.002385382376795	0	0	0	0	0	0	0	0
ENSAMXG00000006266	0	0	0	0	0	0	0	0	0.00235536193433628	0	0	0	0	0	0	0	0	0	0	0	0	0	0	0	0
ENSAMXG00000005075	0	0	0	0	0	0	0	0	0	0	0	0	0	0.00539284154213697	0	0	0	0	0	0	0	0	0	0	0
ENSAMXG00000027381	0.0108384165506956	0	0.0258459375355382	0	0.00800695420788144	0	0	0.0147383047669337	0.0274648935794265	0.0263449586576363	0.0060200977413604	0.0071625122832058	0	0.00535844582091686	0.0322688797424914	0.0207819769196702	0	0.0298229698539875	0.015718722885203	0.028825089357777	0	0	0.00955035279653098	0.0103950086187617	0.00519391220877417
ENSAMXG00000011313	0	0	0	0	0	0	0	0	0	0	0	0	0	0	0	0	0	0	0	0	0	0	0	0	0
ENSAMXG00000019464	0	0	0	0	0	0	0	0.00431155652364371	0.00426226428602531	0.0100328785582813	0.00432542040923668	0.033015565584214	0	0.000716456475054204	0.00274020650196199	0.00659616683552854	0	0	0	0.0256016385048643	0	0	0	0	0
ENSAMXG00000016627	0	0	0	0	0.0216823302644348	0.0359652719334211	0.0231940419159929	0.0164300067297308	0.0361115942832833	0.0173052440329647	0.0332110820925838	0.0154208362360489	0.0341308777134434	0.0537773936609657	0.0246902477461329	0.0538167795733585	0.0319654578401203	0.0059430630784829	0	0.0818850970980788	0	0	0	0	0
ENSAMXG00000007851	0	0	0	0	0.00213251171921815	0	0.0896732074427032	0	0.00635850793796131	0	0.0198317295540541	0	0	0.00119816039245983	0	0	0.00992325168325165	0	0	0	0	0	0.00228650659291311	0.0610686708052522	0
ENSAMXG00000009275	0	0	0	0	0	0	0	0	0	0	0	0	0	0	0	0	0	0	0	0	0	0	0	0	0
ENSAMXG00000007835	0	0	0	0	0	0	0	0	0	0	0	0	0	0	0	0	0	0	0	0	0	0	0	0	0
ENSAMXG00000001230	0.106786992604971	0.0284335849222351	0.155889595732599	0.0356359848962393	0.0784256174422416	0.273071228073631	0.311632327111896	0.1182041990131	0.102614552240172	0.110886240648429	0.168601635301312	0.150419701930217	0.22511167327138	0.115645104990588	0.124188726046181	0.213959787859723	0.255482090052434	0.135068431440572	0.0804439964445372	0.112304330022867	0.0748979515410253	0.124336713656356	0.0280358907120536	0.0736064918044574	0.0483470310273288
ENSAMXG00000004214	0	0	0	0	0	0	0	0.0060798404649862	0	0.00229748400163172	0	0	0	0.00259457754050654	0	0	0	0	0	0	0	0	0	0	0
ENSAMXG00000017520	0	0	0	0	0	0	0	0	0	0	0.00236539148411758	0	0	0	0	0	0	0	0	0	0	0.0169531753297393	0	0	0
ENSAMXG00000006200	0	0	0	0	0	0	0	0	0	0	0	0	0	0	0	0	0	0	0	0	0	0	0	0	0
ENSAMXG00000017296	0	0	0	0	0.0113412078710151	0	0	0	0	0	0	0	0	0	0	0	0	0	0	0	0	0	0	0	0
ENSAMXG00000007808	0	0	0	0	0.00033533436289925	0	0	0	0	0.000463310231140841	0	0	0	0	0.00213657408891139	0.00604517437910014	0	0	0	0	0	0	0	0	0
ENSAMXG00000010700	0	0	0	0	0	0	0	0	0.00293469597136676	0	0.002611024686194	0	0	0	0	0	0	0	0	0	0	0	0	0.0146172331331747	0
ENSAMXG00000028674	0	0	0.0122838352098939	0.0256128515043708	0.00552828415919016	0.0174461611467013	0.0199004183067928	0	0.00977553099427523	0.00130804943537392	0.00877866278225621	0.0483779382397499	0.00955044161242016	0.00556062409514182	0.0159142192574027	0.00863498203923736	0.010902788027653	0.00318134155901007	0	0	0	0	0.00936276127309122	0.0370462220638202	0.0104326314315741
ENSAMXG00000015562	0	0	0	0	0	0	0	0	0	0	0	0	0	0	0	0	0	0	0	0	0	0	0	0	0
si:dkey-219e21.4	0	0	0	0	0.00153044483297337	0	0	0	0	0	0	0	0	0	0	0	0	0.032790970678314	0.0353211554413409	0	0	0	0	0	0
ENSAMXG00000025744	0	0.0070234484851124	0	0	0.0129601214234709	0	0	0	0.00274687542919929	0	0	0	0	0.005264909169787	0.0224366666159278	0	0	0	0	0	0	0	0.0288280659286098	0.0267379565028527	0.010579314398187
otc	0	0	0	0	0.00320598827313609	0	0	0	0	0	0	0	0	0	0	0	0	0	0	0	0	0	0	0	0
ENSAMXG00000027782	0	0	0	0	0.014071771810222	0	0	0.0108177341606736	0.00155210188741798	0	0.00529125725563651	0	0	0.00812724007054444	0	0.00444633364220531	0	0	0	0	0	0.0328313421124342	0.00647695680391049	0	0.00948833244248574
ENSAMXG00000028100	0	0	0	0	0.00138621257976338	0	0	0	0	0	0	0	0	0	0	0.0145014965544444	0	0	0	0	0.166583374979177	0	0	0	0.0065792243883953
ENSAMXG00000008927	0	0.0596322756245732	0.0455720217087965	0	0.0361671783594511	0.0105634993070344	0.0119212529713723	0.0310360376269972	0.103314735624287	0.10192307882607	0.228661642903185	0.0760459011688464	0.101060029163658	0.100752659293269	0.17331458276208	0.194989420526947	0.179587457582195	0.156327089391787	0.0473437497229002	0.103643593700338	0	0	0.0140031148328344	0.00929454410261176	0.00169933005611868
ENSAMXG00000001677	0	0	0	0	0	0	0	0	0	0	0.00545332390998962	0	0.00231428338677785	0	0	0	0	0	0	0	0	0	0	0	0
ENSAMXG00000025618	0	0	0	0	0	0	0	0	0	0	0	0	0	0	0	0	0	0	0	0	0	0	0	0	0
ENSAMXG00000025197	0	0	0.0102809685906129	0	0.00678464715763992	0	0	0	0	0.00121902191045601	0	0	0	0	0	0	0	0.0075188196054725	0	0	0	0	0	0	0
ENSAMXG00000027316	0.109791337973381	0.0457066855322386	0.0309993893120306	0	0.0846943858173322	0.0490747297001255	0.0310968076325975	0.0242291025405684	0.0474742542060495	0.0644282970841324	0.0208228574989681	0.0666387709358095	0.0247804362769896	0.0310119927225665	0.066113071777469	0.0613046035150508	0.0369447435581282	0.0412165492402479	0.0149651760353657	0.10220550151698	0	0.0575111315348047	0.0404615034847177	0.142168058055633	0.103354115274816
ENSAMXG00000000337	0	0	0	0	0	0	0	0	0	0	0.00647749782032198	0.0122433860746574	0	0.00383411325587147	0	0	0.0126014416049196	0	0	0	0	0	0.00192571366948591	0	0.00804127425248314
ENSAMXG00000012649	0	0	0.0276344623853515	0	0.00505099629570499	0	0	0	0	0	0	0	0	0	0.00313447198252218	0	0	0	0	0	0	0	0	0.0135584395863049	0
ENSAMXG00000027356	0	0	0	0	0	0	0	0	0	0	0	0	0	0	0.00467446991511163	0	0.00758100786815201	0	0	0	0	0	0	0	0
ENSAMXG00000001305	0	0	0	0	0	0	0	0	0	0	0	0	0	0	0	0	0	0	0	0	0	0	0.00626976543553553	0	0
ENSAMXG00000016311	0	0	0	0	0	0	0	0	0	0	0	0	0	0	0	0	0	0	0	0	0	0	0	0	0
ENSAMXG00000027188	0	0	0	0	0	0	0	0	0	0	0	0	0	0	0	0	0	0	0	0	0	0	0	0	0
ENSAMXG00000000339	0	0	0.0348385444499051	0	0.0147858223482964	0	0	0.00642122188146938	0.00946449887606512	0.00852057197498204	0.00351714644061263	0.0126515177393256	0	0.0142430758827913	0.00593351390704054	0	0	0.0227149330613361	0	0	0	0	0.0017886604650231	0.013640778288246	0.00328521557104124
ENSAMXG00000007785	0	0	0	0	0	0	0	0	0	0.00402466961487132	0.00424186431633449	0	0	0	0	0	0	0	0	0	0	0	0	0	0
ENSAMXG00000020705	0	0	0	0	0	0	0	0.00955122610828622	0.00546504997067903	0.0116612806693216	0	0	0	0.0156574768828436	0	0.0513321029191573	0	0.0048218193110006	0	0	0	0	0	0	0
ENSAMXG00000027621	0	0	0	0	0.000575778164188901	0	0	0	0	0	0	0	0	0	0	0	0	0	0	0	0	0	0	0	0
ENSAMXG00000024872	0	0	0	0	0.000452550017524999	0	0	0	0	0	0	0	0	0	0	0	0	0	0	0	0	0	0	0	0
ENSAMXG00000018317	0	0.00491473185960184	0.0176640058785812	0.00851748127857615	0.0421690213580933	0.0478735406807806	0.0528170233997627	0.0263593129395822	0.019297744459812	0.0286645024283553	0.0529489478939276	0.00973250635919761	0.0076215794351495	0.0511541691666985	0.0119776731613135	0.0188686985523629	0.0651904228171631	0.0185059630566053	0.0405521525130977	0.0406171181183552	0	0	0.0100950417587677	0	0
ENSAMXG00000018804	0	0	0	0	0	0	0	0	0	0	0	0	0	0	0	0	0	0	0	0	0	0	0	0	0.000877855840620707
ENSAMXG00000025914	0	0	0	0	0	0	0	0	0	0	0	0	0	0	0	0	0	0.00945256419708975	0	0	0	0	0	0	0
ENSAMXG00000025783	0	0	0	0	0	0	0	0	0	0	0	0	0	0	0	0	0	0	0	0	0	0	0	0	0
ENSAMXG00000016286	0	0	0	0	0	0	0	0	0	0	0	0	0	0	0	0	0	0	0	0	0	0	0	0	0
ENSAMXG00000028622	0	0	0	0	0	0	0	0	0	0	0	0	0	0	0	0	0	0	0	0	0	0	0	0	0
ENSAMXG00000005087	0	0	0	0	0	0	0	0	0	0	0	0	0	0	0	0	0	0	0	0	0	0	0	0	0
ENSAMXG00000024884	0	0	0	0	0	0	0	0	0	0.00856596348672404	0	0	0	0	0	0.00539303349505243	0	0.00726729397948298	0	0	0	0	0.002346201780861	0	0
ENSAMXG00000027931	0	0	0	0	0	0	0	0	0.00150669666399278	0	0	0	0	0	0	0	0	0	0	0	0	0	0	0	0
ENSAMXG00000015310	0	0.0312499074754982	0.128999247662595	0.122885443017348	0.486544808621498	0.193346506324646	0.242010658630096	0.270444759628505	0.235885303546058	0.143366609162665	0.206797975916676	0.228371575058849	0.157982162112429	0.308245455070069	0.261481259566566	0.34418095317769	0.336735633834536	0.341735223541243	0.390170684975203	0.296330546358372	0.370983492761134	0.173589658949905	0.21102849514983	0.372305826157797	0.0901592793390748
ENSAMXG00000027539	0	0.0176768703454591	0	0.00459647119713254	0.0150459440290213	0.00757703189475806	0.0517884484401851	0.0096454227097839	0.0247755670415768	0.0176000159825481	0.0260470329202727	0.0493876250269062	0.00818469919593515	0.0200101226267296	0.0196116276121567	0.0447151415951165	0.0322856105769556	0.00333208713274569	0	0	0	0.00863320780649183	0.00512789002655724	0.0414487408473908	0.0151383451448086
ENSAMXG00000017767	0	0	0	0	0	0	0	0	0.00150816732935539	0.0076335062068039	0	0	0	0	0	0	0	0	0.00763018623758569	0	0	0	0	0	0
ENSAMXG00000028538	0	0	0	0	0.000723142976068885	0	0	0	0.00330647496268431	0	0.00627990017470682	0	0	0	0.00106845026631123	0	0.00493933957025076	0	0	0	0	0	0	0.0087627366377029	0
ENSAMXG00000006478	0	0	0	0	0	0	0	0	0	0.000352656014668233	0	0	0	0	0	0	0	0	0	0	0	0	0	0	0
ENSAMXG00000002630	0	0	0	0	0.00277567946099985	0	0	0	0	0.00276746512648008	0.0125077058198322	0.0234940576798908	0	0.0113522603095786	0.00241387883776562	0.00756097929803868	0.00795772854596384	0	0	0.0255284386806903	0	0	0.000769885527260723	0	0
ENSAMXG00000028632	0	0.00372374850398404	0.00687828395069371	0	0.00393288875591638	0	0	0.00561801150652179	0	0.00146351622358957	0.00742684924832859	0	0	0	0	0	0	0	0.0245428886979998	0	0	0	0.427880395993028	0.00198250793597927	0.00292932133483315
ENSAMXG00000021052	0	0	0	0	0.000841548175982198	0	0	0.00260894837986915	0.00304563426275287	0.00654658038510492	0.0230496252091524	0	0.00537292390220419	0.00892792536503257	0.0144625548337443	0	0	0.0075188196054725	0	0	0	0	0.00814694665733482	0	0
ENSAMXG00000027759	0	0	0	0	0.00109531064652902	0	0	0	0	0	0	0	0	0	0	0	0	0	0	0	0	0	0.0039227500674713	0.0155092974305031	0.00920479639475282
ENSAMXG00000028885	0	0	0	0	0	0	0	0	0	0	0	0	0	0	0	0	0	0	0	0	0	0	0	0	0
ENSAMXG00000028618	0	0	0	0	0.00849347111651414	0	0	0.0120377793667647	0.00549983034656179	0.00901618599165506	0.00516555006806903	0	0.00586288168158082	0.00929790950235951	0	0.00346028424158874	0.00930025732792585	0.0755790000786571	0	0	0	0	0.00179733275818685	0.0184666003174724	0
ENSAMXG00000027887	0	0	0	0	0.00283214327275979	0	0.00468135425961105	0	0.00509498368324457	0.00576405109656463	0.00819094762413041	0.0287156895855364	0.00555545679187926	0.0131500353586715	0.0167831077774099	0.0199783199020055	0.0303861746119895	0.0145326529786219	0	0	0	0	0	0	0
ENSAMXG00000019902	0	0	0	0	0	0	0	0	0	0	0	0	0	0	0	0	0	0	0	0	0	0	0	0	0
ENSAMXG00000006006	0	0	0.0476969526416957	0	0.00293037029917323	0	0	0	0	0.00310612639946525	0	0	0	0.00373001968331387	0	0	0	0	0	0	0	0	0	0	0.00711164717127122
ENSAMXG00000017210	0	0	0	0	0	0	0	0	0.0111201633142301	0	0	0	0	0	0	0	0	0	0	0	0	0	0	0	0
RF00001.34	0	0	0	0	0	0	0	0	0	0	0	0	0	0	0	0	0	0	0	0	0	0	0	0	0
ENSAMXG00000027521	0	0	0	0	0	0	0	0	0	0	0	0	0	0	0	0	0	0	0	0	0	0	0	0	0
ENSAMXG00000027499	0	0	0	0	0	0	0	0	0	0	0	0	0	0	0	0	0	0	0	0	0	0	0	0	0
ENSAMXG00000025190	0	0	0	0	0	0	0	0	0	0	0	0	0	0	0	0	0	0	0	0	0	0	0	0	0
ENSAMXG00000015463	0	0	0	0	0	0	0	0	0	0	0	0	0	0	0	0	0	0	0	0	0	0	0	0	0
ENSAMXG00000025745	0	0.00291720902444446	0.00567472799610033	0	0.0158950363855376	0.222128904691052	0	0.153399419386349	0.318217089953745	0.219527611095338	0.474913532580971	0.328455286863024	0.330810225319499	0.351520220866448	0.331693947227833	0.358719883321035	0.599141855634518	0.40771965311684	0.159735496890818	0.296246252775995	0.206058108386565	0	0.0125524761385625	0.0029278924503122	0.0107276741822242
ENSAMXG00000013144	0.0392507810905437	0	0	0.00435473117591241	0.0613828905904446	0	0	0	0.0050729269853341	0.00472293642468039	0	0	0	0.00154742302228119	0	0	0	0.0168730237470936	0.0742506250348216	0	0	0.0633986307831986	0.10163009423242	0.151504189707151	0.123881544919279
ENSAMXG00000024839	0	0	0	0	0	0	0	0	0	0	0	0	0	0	0	0	0	0	0	0	0	0	0.00262210349337604	0	0
ENSAMXG00000028578	0	0	0	0	0	0	0	0	0.00116877263912602	0	0	0	0	0	0	0	0	0	0	0	0	0	0	0	0
ENSAMXG00000026038	0	0	0	0	0	0	0	0	0	0	0	0	0	0	0	0	0	0	0	0	0	0	0.00681096958672184	0	0
ENSAMXG00000025958	0	0	0	0	0	0	0	0	0	0	0	0	0	0	0	0.00220766536738201	0	0	0	0	0	0	0	0	0
ENSAMXG00000004779	0	0	0	0	0	0	0	0	0	0	0	0	0	0	0	0	0	0	0	0	0	0	0	0	0
ENSAMXG00000001229	0	0	0	0	0.00112154735851484	0	0	0	0	0	0	0	0	0	0	0	0.00210114049906289	0	0	0	0	0	0.002095847429728	0	0
ENSAMXG00000018823	0	0	0	0	0	0	0	0	0	0	0	0	0	0	0	0	0	0	0	0	0	0	0	0	0
ENSAMXG00000026015	0	0.00430296672343714	0	0	0.00149029675236022	0	0	0	0.010315927236351	0.0263827452050507	0	0.0344788044158202	0	0.00276092844501749	0.0319596351290768	0.0129074706108578	0.00848752304629585	0	0	0	0	0	0.00305731860928691	0	0
zgc:112966	0	0	0	0	0	0	0	0	0	0.00278235397719416	0	0	0	0	0	0	0	0	0	0	0	0	0	0	0.00214060889191809
ENSAMXG00000028731	0	0	0	0	0	0	0.00779251949298751	0	0	0	0	0	0	0	0	0	0.0111155573340447	0	0	0	0	0	0	0	0
ENSAMXG00000027084	0	0	0	0	0	0	0	0	0	0	0	0	0	0.00326561428980563	0	0	0	0	0	0	0	0	0	0	0
ENSAMXG00000005589	0	0	0	0	0	0	0.0184317527490959	0	0	0	0	0	0	0	0	0	0.011015642211941	0	0	0	0	0	0	0	0.00791567744609228
ENSAMXG00000028299	0	0.00660619357072029	0	0.0059716591157631	0.020374022677982	0.0336872591730311	0.00641619138728965	0.076051765125229	0.039042905732884	0.0692208406560325	0.0469012276411878	0.0578469901332138	0.0740978755785382	0.0516465358332925	0.0440213788419441	0.0411097158163831	0.0225230922414918	0.0469494721249285	0.0326767808644703	0.0369841313877559	0.132353914367017	0.015773641928864	0.00440521703977243	0.011165423642282	0.0118536885340221
ENSAMXG00000028293	0	0	0	0	0	0	0	0	0.00274443593059431	0	0	0	0	0	0	0.00228397481049861	0	0	0	0	0	0	0	0	0
ENSAMXG00000026788	0	0	0	0	0	0	0	0	0	0	0	0	0	0	0	0	0	0	0	0	0	0	0	0	0
