## Supplementary material for "Gene family evolution underlies cell type diversification in the hypothalamus of teleosts": integrated_Clusters-Danio_rerio.csv (part 4 of 9)

	Endothelial	Erythrocytes	Ependymal	Progenitors	OPCs	Oligodendrocytes	Prdx1_Positive	GABA_0	GABA_1	GABA_2	GABA_3	GABA_4	Glut_0	Glut_1	Glut_2	Glut_3	Glut_4	Glut_5	Glut_6	Glut_7	Lymphatic	Leucocytes	Macrophages	Microglia
znf654	0.117878616984296	0.108998859613524	0.0446324487948737	0.189799025205575	0.200420458841109	0.1998380204924	0.166047815344836	0.19877347566247	0.114822787879908	0.198334070547968	0.187846024039588	0.161676138338056	0.189684887763829	0.166894207810511	0.215102552210339	0.241048447742585	0.198204300209512	0.239638969380866	0.205982382446515	0.26949074075323	0.0657405561649968	0.0616357089746519	0.14980646049429	0.096445267713871
arl13b	0.177416495001182	0.0570592553215063	0.113829875226301	0.372916207969746	0.283526665986343	0.136432552087109	0.549159510808534	0.380874617553187	0.353795709424519	0.33178150565621	0.275088693695837	0.370558934175651	0.386591969098729	0.329800369372119	0.430953602092741	0.341375069003342	0.341546955855184	0.2892499001288	0.375683908300966	0.543137113396807	0.0995339537227442	0.0840214459266615	0.150514924372903	0.133478768542321
nsun3	0.0148233547701074	0.0042383638898178	0.00623567528052094	0.0194286850167815	0.0203215018998608	0.015636274737029	0.0120230976908004	0.0226746272985911	0.0136685139543581	0.0203182649422282	0.0416023925979375	0.00831885256735293	0.0182527267232946	0.0228928042523306	0.00877250667077691	0.0212904832093926	0.0236385014743771	0.0259913443918487	0.017107182715721	0.111200401803319	0.0227789578849887	0.0220111374827775	0	0.0110358953532259
epha6	0.0553887981404738	0.0618139427114487	0.00909507163046908	0.0358437393479416	0.0956292055607822	0.0432722240248973	0.0758619829429641	0.289413589219996	0.0901706796763628	0.617651767823535	0.0944197841152263	0.156144604548704	0.259172989894738	0.125448353169156	3.1916785737343	0.690221909785921	0.119462545547589	0.0701734768723174	0.775732445567244	0	0.0524838279961859	0.043263551007951	0.047690417946452	0.0450305878316529
dre-mir-734	0	0	0	0	0	0	0	0	0	0	0	0	0	0	0	0	0	0	0	0	0	0	0	0
arl6	0.110189716734628	0.115480409470412	0.104074062000043	0.375105643406993	0.45013820189264	0.161036460407024	1.74599318367934	0.843451798061986	0.950138338387432	0.834243862620256	0.641800885532941	0.562280655035307	0.83717061445255	0.78878387381566	0.399142421531485	0.883547610828322	0.607400198573593	0.570700305821596	0.67414418412052	0.739345689744952	0.103803780281595	0.0918870770535025	0.105893121166749	0.075218932693898
slc5a7a	0.0047707650111335	0.010710244509527	0	0.00237664348232091	0.0524303499054061	0.00209336403600586	0.0176206756323357	0.0302576879965694	0.135391155687677	0.00303347632614329	0	0.0228641227764998	0.0477081872481113	0.0265168503793329	0.00190943598657638	0.0106430993169761	0.0128978460572235	0.0109779191168814	0.235430560871501	0.126605172725629	0	0.01215495131942	0.00758782912208817	0
kctd12.2	0.266521405952677	0.0750150861274764	0.169378736036594	0.456041602915149	0.428235556443059	0.199828947779721	0.199186232447346	0.500099724931887	0.340706993217893	0.1921523043104	0.0924188529625534	0.37584871216379	1.13197422987487	0.554823166341986	0.0481404735254695	0.110342626477517	0.0276477743367406	0.0547324841707532	0.226988767833954	1.45648727864965	0.504455187710725	0.526565559848741	3.79529094804709	3.62597853966398
si:dkey-24h22.5	0	0	0	0.00107392836983687	0	0	0.00855515024035159	0.000225781996509365	0	0.00093308327945555	0.00151110929777995	0	0.000272835796885972	0	0	0	0	0	0	0	0	0	0	0
lmo7b	0.00225963525419654	0	0	0.0195029331121188	0.012022669946451	0	0.0120638127127968	0.00848518654292228	0.00796280006750379	0.00692160079600127	0	0.00794777674854069	0.0563921264980141	0.00113449678297644	0	0.00108299276820749	0.00731761217533584	0.00211519343443958	0.0487494164624075	0.0570203448590457	0	0.204932669471835	0	0
klf12a	0.138740166087164	0.0111387876998243	0.191861525213778	0.0739525708874486	0.0156433201196681	0.0216583788037539	0.191643823842716	0.0674005070113398	0.101409319941695	0.0840724164733476	0.255017503575015	0.0631591496105879	0.150108907075483	0.321297244885043	0.00521374801337597	0.243842010709376	0.0146192701331419	0.0916308045799905	0.0574313325881186	0.0940318863194568	0.427915979530027	0.717840247714339	1.16157100037812	0.507321686952416
CR749750.1	0	0	0	0	0	0	0	0	0	0	0	0	0	0	0	0	0	0	0	0	0	0	0	0
klf5a	0.134415202814732	0.00520068940338731	0.323901589809751	0.00932913849210223	0.00363783464440894	0	0.000637935009477801	0.0095196978879225	0.01547217379629	0.00837385108977767	0	0.030945047723143	0.00342647031621942	0.00353863372795255	0.0213262527830687	0.0166444280012489	0	0.0152260725513766	0.00235649865773836	0	0.00593399616070448	0.0117747490506609	0	0
pibf1	0.00766839862512904	0	0.012412731527443	0.0347918785937794	0.0129648987832992	0.0112262424643847	0.023019451598747	0.0157710238642074	0.0148311954167762	0.00866986940739911	0	0.00695583411350371	0.0133071288052327	0.00609794413629376	0.0173958199164754	0.00865155333813133	0.0122516554293961	0.00989238411937496	0.0136679715609311	0	0.00669041764932176	0	0	0.00217932962513133
gpalpp1	0.289962386213546	0.128093330365131	0.0875411916870187	0.412101402975031	0.262838215969147	0.419516002172455	0.398917907287584	0.400537737230227	0.327389902133745	0.406830614593005	0.310503530073578	0.337870238460524	0.36485844384757	0.381756964357435	0.51262303579689	0.46418785054569	0.408968325554301	0.347197996603374	0.239688772851117	0.299946346398159	0.18589146481858	0.101393761089772	0.168870167196534	0.125075624915098
gtf2f2a	0.470988024900485	0.309198184076753	0.161370824550176	0.629891319395151	0.510643398346996	0.366057404431697	0.864747645154543	0.617218946648962	0.610919606282333	0.750233193611908	0.669275586616863	0.524960744953774	0.688290513714244	0.675886547190382	0.966002168473195	0.9787819856954	0.741601413022729	0.858774527847081	0.730423875973109	0.800980798543031	0.56973909563535	0.506718085105627	0.388735770148316	0.432865857926804
tpt1	26.8994722742633	22.2454596591358	12.7084368629081	19.877479953814	4.40017189491151	6.94734136247742	6.80750549981804	6.96744517898511	7.56471975868003	5.49646812572404	4.57411443112626	5.51444846996004	7.17744871217816	8.24688315590719	3.84724769223408	5.41279641484928	5.84195903360792	16.5990406847233	5.19568619728613	9.74779475532158	30.432351155973	57.9809377001883	14.4797560032941	24.1683835266141
SNORA31	0	0	0	0	0	0	0	0	0	0	0	0	0	0	0	0	0	0	0	0	0	0	0	0
SNORD58	0	0	0	0	0	0	0	0	0	0	0	0	0	0	0	0	0	0	0	0	0	0	0	0
SNORA31.1	0	0	0	0	0	0	0	0	0	0	0	0	0	0	0	0	0	0	0	0	0	0	0	0
SNORD58.1	0	0	0	0	0	0	0	0	0	0	0	0	0	0	0	0	0	0	0	0	0	0	0	0
SNORD58.2	0	0	0	0	0	0	0	0	0	0	0	0	0	0	0	0	0	0	0	0	0	0	0	0
si:dkey-151m22.9	0.00115612068790106	0	0	0	0	0	0	0.000971152406748955	0	0.00341504463697636	0	0	0.00632986904657116	0	0.00106505845679846	0	0	0	0	0	0	0.00679560188645909	0.00992088097423051	0.162761882151968
si:dkey-151m22.8	0	0	0	0	0.00262879104528618	0	0.00124572746622272	0.000978939870293608	0	0	0	0.00497160467987092	0.00118322061712768	0	0	0	0	0	0	0	0	0	0	0
zgc:172122	0.0298874427102775	0	0.00753401523723864	0.14048853207742	0.653919679957396	0.027155701932634	0.00119571312928887	0.00159474814081708	0.00048833122764908	0.000678278845724052	0	0	0.00233188165116163	0.00276432243830931	0.00357728037112554	0	0	0	0	0	0	0.0237877621021203	0	0
BX897691.1	0.00486861080033146	0.00619003979267081	0.0288831595044246	0.0141819266085742	0.00282807509331234	0	0.00502349349879148	0.00269717763288795	0.00309910803301955	0	0	0	0	0.00164091012095313	0.0014925760758563	0	0	0.00676163414469451	0	0.0356722434273892	0.0296961720781618	1.73716184709335	4.66919345038598	0.399311660603731
sc:d189	0.0876550853112623	0.0199203777296331	0.00492235311629545	0.639712941714557	2.82617101997484	0.128086603829755	0.0054115444313894	0.00308071797137635	0.0010148304976283	0.00655622317131095	0	0.00483496102296171	0.00611833659296095	0.00376916682712418	0.00771109690959616	0.00213134362459707	0	0	0.0222490587803235	0.0525447418476833	0.00726178442376288	0.0491762099955077	0.0253934500943591	0.0063500342783962
CR786582.2	0	0	0	0	0	0	0	0	0	0	0	0	0	0	0	0	0	0	0	0	0	0	0	0
si:dkeyp-14c8.2	0	0	0	0	0	0	0	0	0	0	0	0	0	0	0	0	0	0	0	0	0	0	0	0
si:dkeyp-14c8.1	0	0	0	0	0	0	0	0	0	0	0	0	0	0	0	0	0	0	0	0	0	0.013989144423927	0	0
CR786582.1	0	0	0	0	0	0	0	0	0	0	0	0	0.000648061427928181	0	0	0	0	0	0	0	0	0	0	0
CR925877.1	0	0	0	0	0	0	0	0	0	0	0	0	0	0	0	0	0	0	0	0	0	0	0	0
usp38	0.0393567880356383	0.00778710890637603	0.0182354067866145	0.0583901704200423	0.048626339643188	0.0673992676288767	0.0751716725960892	0.0906683694198611	0.0623034660438191	0.10154865277427	0.111652696512445	0.0663549587245872	0.0855293694412772	0.0832272428802071	0.114755763308609	0.14505983172136	0.132564242085794	0.0907828258641256	0.0953681354236366	0.0925911882259199	0.02399818491952	0.00863263394610646	0.0639691338473921	0.281851837708204
gab1	0.320050157301627	0.0172921277015959	0.101485575719586	0.149777622999537	0.048440566991754	1.12988926361785	0.00975960127486142	0.0336041725674796	0.0176703290180727	0.0343713842558874	0.0152425415919773	0.0152523125415619	0.0394285659849893	0.304588303592392	0.0127933109986533	0.0954061468129081	0.0602780622370424	0.0449873410522851	0.206772780282835	0	0.253318084119755	0.0386634868514163	0.715414294452261	0.376448457078376
frem3	0.00575371408497799	0	0	0.00248089625667717	0	0	0	0	0.00137311922156352	0.00527522155302726	0	0	0	0	0.000994275755619746	0	0	0	0	0	0	0	0	0
si:dkey-27h10.2	0	0	0	0.00234923041143524	0.00282807509331234	0	0	0	0	0	0	0	0	0.000710214763262693	0	0	0	0	0	0	0	0.0824805319686094	0.0205052512098022	0.68710057527784
hhip	0.00819845602374281	0.019066297846124	0.0414085665531207	0.644542258826735	0.108110854138343	0.00841702663483908	0.0131182956721959	0.0782473910376149	0.0550433031181234	0.0413911404263464	0.0105563066588355	0.0511717304198372	0.0866872097698095	0.0894323192073065	0.088637913817443	0.102134857829693	0.148139064672135	0.0387738171387332	0.0500304081607294	0	0.00308111339113502	0	0.0283994346539418	0.00745045725318777
si:ch211-194g2.4	0	0	0	0	0	0	0	0	0	0	0	0	0	0	0	0	0	0	0	0	0	0	0	0
smad1	0.405859587316766	0.00942170515904309	0.111408398297813	0.319586983203463	0.0166573281927624	0	0.0098835390722213	0.0142871229287945	0.00733125159075618	0.0149462888857468	0.00950802620031699	0.00379543227316789	0.010310419123182	0.0145786817552943	0.190469554145876	0	0.0555489048421241	0.012056470562225	0.0274701320340287	0.326763434430724	1.18115736254576	0.0167653304866522	0.0115250525830524	0.0221463190043014
mmaa	0.0477437210469641	0.0257929933889593	0.0174456561576461	0.0877967892625012	0.103096233113099	0.0787782478373384	0.127160611226452	0.150192872894163	0.0963607732858552	0.144911327789167	0.120099716754664	0.198706707892042	0.134558034468106	0.122521804297027	0.186358742141313	0.12372362565883	0.136269299496382	0.0569154650080939	0.145301047676151	0.106257027180515	0.085333129478518	0.0374042179944582	0.0549279419133676	0.0775255534027367
zgc:152968	0	0	0	0.00359497136356619	0.00248866908963489	0	0.00169824092808187	0.000680792125852575	0.00124369859433108	0.000831335150022325	0	0.0109389682146401	0.00191612974986476	0.00277357028823887	0	0	0	0	0.0112101716613587	0	0	0	0	0
znf827	0.124786783980979	0.103267166648974	0.0713276077310263	0.155220481507811	0.132418432189384	0.0221337832754379	0.256754294578976	0.367967119999722	0.33856054530074	0.336134880794927	0.194249982191148	0.382235910427574	0.353591745453067	0.314660239357598	0.233392181566279	0.461204665807886	0.289680371553289	0.34840057747478	0.52117568192095	0.382439613033526	0.0505308646518398	0.0895542187365978	0.0551869146608644	0.0621594600820477
lsm6	0.639336170124883	0.505796276953808	0.590504833938147	2.21908216730948	2.05760119700827	0.987598525694421	2.41865542480862	3.39838507379088	2.94220015142921	3.04175926491487	2.49289489353903	2.90040526307214	3.4165352303645	3.45214959604607	2.55033027376043	3.17005995742874	2.77539336748876	2.81624292091453	2.62841488489824	2.46067961002933	0.858069190921137	0.618227774397745	0.853558576690694	0.746735244233742
pou4f2	0.00912375127646865	0.00549532073439466	0	0	0.00659635540873491	0	0	0.00105359909298847	0.00146124824822701	0.00286098311390547	0.0106246271419912	0.00974152803660476	0.00400140747994534	0.00237222314035714	0.00170827395657773	0.0017833691552751	0	0.00248750649861073	0.0089387791951702	0	0	0	0	0
si:ch211-163g19.2	0	0	0	0	0	0	0	0	0	0	0	0	0	0	0	0	0	0	0	0	0	0	0	0
ednraa	1.46650486605073	0	0.361845210785177	0.00782713642697886	0.00915806266679122	0	0.00158602974249856	0.0036382575878112	0.00665418026235503	0	0.00675033581737806	0	0.00100210931603445	0.00268302028775864	0.00614283569122486	0.0412665310946981	0	0.00447923315528382	0.00780865057928474	0	1.50509355637153	0.00282326369282891	0.0167707852920213	0
tmem184c	0.0422427113530986	0.0435329837154729	0.0494101043704718	0.056674154171569	0.0871750283553217	0.197774387114721	0.0471280957922761	0.0606010214501953	0.0581822720019738	0.0507342156379413	0.0330451010777586	0.164669342513985	0.072787225427776	0.0469680676650674	0.0481169903084116	0.0553967087601098	0.0415182646350983	0.0346256568089529	0.0311280589936486	0.141361703118142	0.0492004618335381	0.00491585288818647	0.0473345636045789	0.042147988835769
prmt9	0.00866738575318093	0	0	0.0188788597240147	0.0456273447429682	0.0289547342108758	0.02732586558499	0.0298639407659624	0.0275803398736909	0.0303359477271815	0.0225955352986095	0.0347081825525369	0.0440391990752392	0.040553261378069	0.0393730144879703	0.0387482826574586	0.0357145489446219	0.0347168635219963	0.0202457295668819	0	0.0123171169251689	0.00475042456919587	0.0319283319246166	0.00348204570184984
arhgap10	0.261080102706732	0.0623100858831386	0.0405635672156952	0.110225910168118	0.0903707046943558	0.0679942481758419	0.11215687751953	0.095884754310116	0.093750211864816	0.126586391760397	0.13633731336873	0.0929232533991942	0.112426080434977	0.0965585216250828	0.203497117009535	0.231726828558988	0.27110618878627	0.0872608814317725	0.199018645843185	0.281402941576904	0.237186356952802	0.0320365377802545	0.00609579542510553	0.126067586062177
nr3c2	0.0106818022987694	0	0.0123305999591086	0.0332438326037401	0.00503663142031999	0.0123444119097281	0.0195577502079692	0.00800291729227794	0.0331113197680887	0.0184102176712192	0.00595116473323343	0.0218083420783245	0.0371876964507755	0.0142774832335775	0.184634888176002	0.020662405782508	0.151429846381841	0.0124643955699254	0.077580853585495	0	0.0159776889799394	0	0.00473104035577424	0
5S-rRNA.220	0	0	0	0	0	0	0	0	0	0	0	0	0	0	0	0	0	0	0	0	0	0	0	0
dclk2a	0.253346452854852	0.0522348297860971	0.163481046442794	0.172101436045884	0.455548786461377	0.345278629650371	0.0187824056311185	0.0937922126155372	0.0450721465614951	0.288573494833748	0.635219409858237	0.187300680778374	0.122854263346407	0.0864573862931293	0.398477683222061	0.52677504308077	0.234403204644227	0.294591514306621	0.496495679822876	0	0.123523750089509	0.0168503599084204	0.0174766622166101	0.0240170491579173
fam193a	0.120098049565614	0.0570983534786289	0.0735218619882547	0.154586047457396	0.111385178121201	0.200978891509005	0.0782805686289886	0.140505699382666	0.126095609797035	0.129097124689177	0.137420559400328	0.162729718851093	0.158022201574859	0.164242572904844	0.116810696651552	0.202647042981374	0.159881420126305	0.154842359821306	0.198838977417553	0.105695261510921	0.0580759298789051	0.0997907145371659	0.116093756679134	0.0446464649704791
5S-rRNA.221	0	0	0	0	0	0	0	0	0	0	0	0	0	0	0	0	0	0	0	0	0	0	0	0
tnip2	0.00234534641935396	0	0.00499630273597538	0.0022370165858223	0	0	0	0	0	0	0	0	0	0	0	0	0	0	0	0	0	0.110168793678332	0.025774801326313	0.0238254164602345
scpp1	0	0	0	0.00255512743287291	0	0.00922585256103516	0	0.00309758868813128	0	0.00344139464002913	0.0116893943512128	0.00498799638669542	0.00729749882950156	0.000308723443995252	0.0026018683496245	0.00426660020534543	0	0	0	0	0	0	0	0
sparcl1	0.00388891825832365	0.00765198536182047	0	0.0423012180313538	2.66606724510458	0.00620845092413443	0.000837621957757049	0.00597752018516108	0.00395334514717486	0.00538452784911189	0	0	0.00567500268714973	0.0132349679148261	0.00231492996069252	0.00495789324673437	0.148463932741004	0.0117920135733718	0	0	0	0	0	0.0120236384732384
si:dkeyp-13d11.1	0	0	0	0	0	0	0	0	0	0	0	0	0	0	0	0	0	0	0	0	0	0	0	0
si:dkeyp-13d11.2	0.00589568759930549	0	0	0.00218222338037961	0	0	0.000789123728603305	0	0	0	0	0	0	0	0	0	0	0	0	0	0	0	0	0
GALNTL6	0.0282569008282234	0.0334048339665504	0.0109571719383969	0.0179007732251774	0.258107384071921	0.0112264169203671	0.0265838989195348	0.38639778724961	0.224078789294008	0.501353881719089	0.0929242452838026	0.262226355077317	0.33959525633028	0.313379661092583	0.340683418096653	0.238590189380774	0.217820384761439	0.177373878150986	0.27231334156686	0	0.00278410465560765	0.0178547899293592	0.010849222924408	0.00246241068528643
5S-rRNA.222	0	0	0	0	0	0	0	0	0	0	0	0	0	0.00208479819930979	0	0	0	0	0	0	0	0	0	0
galnt7	0.165313460303758	0.141199376415509	0.113381638503646	0.44207121999786	0.513387233780751	0.102188506771674	0.229894241211499	0.311559723478266	0.217373845671849	0.256068022890598	0.264575541993981	0.240120253148021	0.314890347657969	0.351184368367885	0.28227267875413	0.292028913525896	0.275210358627319	0.245955008986288	0.308837086451534	0.190247679697923	0.129761167051696	0.081755365653774	0.0782374581270438	0.113909606464705
hmgb2a	5.10188489702589	9.30079755090478	1.64493873137399	10.0801322172719	2.62922231115452	6.11180030610582	2.08569263339134	0.330172262730376	0.412303539885698	0.86543036948518	0.443611596130925	0.190273780579979	0.423621643823873	0.250608589672126	1.04159497283105	0.517611112520897	1.66684880056714	1.7899530638738	1.00534231341155	4.27258050853249	5.02801279939513	6.26155214089267	6.27068835915817	4.37616451399448
hand2	0	0	0	0	0	0.0271849354894787	0	0	0	0	0	0	0	0.000339818324288559	0	0	0	0	0	0	0	0	0	0
fbxo8	0.0364034759161894	0.0227414691169346	0.0323204624711284	0.0556620463549469	0.10975002925748	0.00573801815738466	0.0463075225243471	0.0431794772371835	0.0628376663652922	0.0260515843940566	0.0888582913372422	0.0391824170127727	0.0362914781657771	0.0257143165257036	0.0376385446819547	0.0137163453227476	0.0352267450658243	0.0384218326457721	0.0659905150724114	0	0.0791054577743951	0.067369807690438	0.0418073093334435	0.0762885304959699
cep44	0.0230940534102527	0.00797266333196735	0.00320086039127317	0.108971092357582	0.268935368554591	0.00338796540480766	0.0572205595411748	0.0428520632644065	0.0355958212831566	0.0307073879575561	0.0366195442018271	0.0416413711005218	0.036742825235662	0.0303746323777897	0.0540429742881844	0.0283780725274153	0.0465526908058109	0.0234422089798986	0.0165362250904036	0.245470014659258	0.0204823804358845	0	0.0112492266156702	0.0120904364647564
hpgd	0.00494021226714799	0	0.168069060502116	0.00535130666064773	0.00417234105049534	0	0.00122299175581257	0.000818876845617083	0.00330018135126496	0.00330787141176678	0.0052494108105982	0.030785377900719	0.000492622340048728	0	0.00175524757591534	0.00640072373071199	0	0.00365884223255235	0.00894494387047721	0	0	0.0520823682892591	0	0
glra3	0	0	0.00178359944637073	0.00631499313099454	0.0254654094925501	0.0210198905078822	0.0120980785391791	0.0218615727534819	0.00679337071185467	0.0150494343560215	0.0228638253469967	0.0219141051963927	0.0194352055780435	0.00930055913703853	0.00382814849241281	0.0219112800273744	0.0096808683287666	0.0261353392435941	0.00273805543850369	0	0.00278410465560765	0	0	0
gpm6ab	6.13086180238972	2.90876063179137	0.430645037497615	2.76175518745853	57.904102453116	40.8536633342325	4.0030266567732	17.5661499535604	11.3738602386601	13.8077955187836	17.7851963269424	13.0657459001946	16.8445972995167	19.0006446260027	30.128038476386	18.0363568301054	27.9326929165169	21.3502267117067	19.4304904509067	12.6988211229533	1.0485871362133	0.866460405610557	1.43465658989898	1.12138981750374
si:ch211-103d13.3	0.00415429724661487	0	0.0029838276541147	0.00145753961191842	0	0	0	0.00097923713705922	0	0	0	0.00570017531750585	0	0.00110959761995749	0	0.00206448117936378	0	0	0	0	0	0	0	0
wdr17	0.004552355903707	0.00422159489322109	0	0.00326763094056164	0.00656747349852436	0	0.0466509237796471	0.0601800109951951	0.0718439152192132	0.0389905430704034	0.0366743975232641	0.108731214528612	0.0604903422964824	0.0569860535169258	0.0105884411525542	0.0298952121779	0.0349167814776875	0.0376118322903425	0.0824757319444695	0.0333633603576552	0	0	0	0.00195955210125711
asb5b	0.128070323767495	0.0971678208089799	0.0738835524852381	0.352409495633757	0.948869833050313	0.321383390473055	0.271987593094076	0.421845363863088	0.236494408050632	0.142152711362348	0.300622610972065	0.703530046391117	0.412810074428779	0.354735871628907	0.782894414091753	0.402298619068348	0.403796509984123	0.12828261124437	0.413260491040549	0.555219847166321	0.0209013669458932	0.0166743090583184	0.0155841822739094	0.0386807543973269
spcs3	1.33112937076346	0.364196115813928	0.748143475459477	1.45979438747972	2.01878877151502	1.05337035174255	1.47381079417377	1.30788071847258	1.31504231544749	1.46307978686759	0.98641288517531	1.0203856987676	1.27925900115921	1.21943353077535	1.55147284027146	1.27974359134649	1.73676245762931	1.45137251124428	1.27301018222546	1.90968041089049	1.16311507577452	1.09535098300451	1.07501876619351	1.08810351249283
vegfc	0.0149243266481442	0	0.027620830498645	0.185054522908176	0	0	0.00163438430781863	0.0107488102214292	0.00137023126048168	0.00540398646707414	0.00245808534324827	0.0145806067417337	0.00559821375359874	0.00820027271818585	0.00537772564403165	0	0.123720078158804	0.00998272294519047	0.0111172095176425	0	0.00488626008096533	0	0	0.0194433448753327
CU915762.1	0.00531339746604075	0	0.00511728824661235	0.00284554522138849	0.00542434075274662	0	0.00212825299229408	0.000992993548558251	0	0	0	0	0.000355054931258525	0.00184406409766209	0	0.00236385383818948	0.00948315889221831	0	0	0.0459006159862665	0	0	0	0
dre-mir-2197	0	0	0	0	0	0	0	0	0	0	0	0	0	0	0	0	0	0	0	0	0	0	0	0
tenm3	0.0551575859688395	0.225292184009821	0.150268562029081	1.13270237964695	0.798358796132092	0.0644193515761839	0.425820213070486	1.28422940312685	1.16579954961603	0.621994934013349	0.69637524413087	1.93769680193798	1.29249722500075	1.46710365331198	0.979408834141469	1.16017156843775	2.30419652626572	1.74693108908777	1.82956481028407	2.08494628297083	0.0921059451244617	0.077493594146515	0.132859488342871	0.0871942820870207
5S-rRNA.223	0	0	0	0	0	0	0	0	0	0	0	0	0	0	0	0	0	0	0	0	0	0	0	0
si:ch211-42a2.2	0	0	0	0	0	0	0	0.000349389919779376	0	0	0	0	0	0.000842963917094661	0	0	0	0	0	0	0	0	0	0
dctd	0.00357999632639599	0.00201544110044696	0	0.0762766542375416	0.0818378554843472	0	0.00650314532232238	0.00723791890588914	0.0103059378465093	0.00128435354602255	0	0.00766287514124632	0.0147925642560802	0.0096835174779005	0.0163127781748848	0.00736994091613695	0	0.0180772648904771	0	0	0.0232928227755036	0	0.0164068908941756	0.00515705820771599
5S-rRNA.224	0	0	0	0	0	0	0	0	0	0	0	0	0	0	0	0	0	0	0	0	0	0	0	0
irf2a	0.219734366609792	0.0491152724345194	0.139691055746064	0.346047253862303	0.319932483742195	0.158696316052373	0.289291859545091	0.256305663738699	0.253518389292905	0.220452000771115	0.190029904711295	0.219066303531619	0.244844510220329	0.240539790415994	0.191143167041335	0.233141305045004	0.244346994561742	0.328196898843083	0.15508639121885	0.165637240212845	0.453822790456355	0.223534301597153	0.493176880306639	0.422804487152228
tmem134	0.654951252322345	0.0402647243768555	0.132222914497286	0.374181009450307	0.151257359387871	0.216889620416374	0.0406228439794818	0.0267631980288159	0.0437721936033972	0.0336173682658586	0.0213655010238418	0.0329428012392307	0.0359870844441836	0.022653867275038	0.004377542851482	0.0462839569764814	0.0161313104400911	0.0637449705603	0.010680769490199	0.115571391163086	0.645882410349735	0.132303868881032	0.191697063763254	0.404250989430791
stox2a	0.791204668915653	0.137408542504125	0.0321101614227199	0.499049227125561	0.354498025145991	0.543029613510739	0.503543778300819	0.740239314980671	0.549410649841558	0.739741699663429	0.463470525838866	1.00843722900914	0.697977574125385	0.676229888323471	0.548459522704926	0.832047870965111	0.717089710103792	1.05167659403619	0.552933180718484	0.640421753018282	0.447900076946939	0.0582296695117153	0.0582694017361278	0.065027393246434
sod3b	0.0071834389473734	0	0.00139121531004624	0.0118876608664211	0.124169233086744	0.0101728487287149	0.0483370595180865	0.0367723491262073	0.0652497611614996	0.0220158464359473	0.0624788006941806	0.00608236425391699	0.040555018068799	0.0296013097510381	0.0244418025035882	0.0135316287069127	0.0448236994770798	0.0387143775878716	0.0677394974017721	0.0634026958826289	0.0123555780541327	0.0118195625579897	0.069410426142084	0.00505640930217506
ing2	0.0808361635102025	0.159129259083197	0.0552189588138116	0.50523406382596	0.266994154877877	0.380937629034633	0.552498062576122	0.535856907374535	0.381300309649286	0.521314845761344	0.552466805807478	0.564825772030788	0.438334473552868	0.611365299325142	0.653194389625461	0.556300215606515	0.636911992169316	0.940334140180317	0.527430489239151	0.248544771004413	0.0758794684726652	0.0921071147565068	0.0959864379556318	0.0806705932967329
RNase-MRP	0.0014455391673174	0	0.0024582345942438	0.00187363115150801	0	0	0	0.000163667484562187	0.00260029823722538	0.000582945067628915	0	0	0.0011108043130372	0.00120070857607113	0	0.00156181963232267	0	0	0	0	0	0	0	0.0191306159581884
aip	1.01280717293903	0.253752044141818	0.329238358237812	0.717463418270143	0.869636027035342	0.539704069481634	0.914533779388431	0.788697633803875	0.925192587345447	0.715958477934536	0.72020279420781	0.649508505881937	0.834524155698755	0.927147595702455	0.577125360916495	0.780112833466546	0.590210533686118	0.858225397347904	0.617988227667782	0.866209263506777	0.942642332368918	0.293408982674812	0.398445281132578	0.44218146831243
cdk2ap2	0.298743691195538	0.134695067103475	0.267084931435163	0.26273987087931	0.398962432156677	0.561827341329972	0.36887899558703	0.348513615547606	0.493088475891153	0.261289034182988	0.413563727185626	0.235737877126232	0.308378483355895	0.282825147811602	0.228897661204355	0.148156772824311	0.380826577985056	0.376193103981143	0.516598897100124	0.345044234289089	0.689524835162404	0.556523612790756	0.445403999635656	0.943835557914943
lgi2b	0	0	0	0	0	0.00363282856391381	0.00114628236556916	0	0	0	0	0	0	0	0	0	0	0	0	0	0	0	0	0
ccdc149b	0.0210820852810662	0.0696295048581824	0.0202002135215202	0.0848456918169799	0.0813639741858944	0.063261731684237	0.212722559403983	0.27948786502923	0.266466486213919	0.367432869889788	0.26093469748114	0.193526984893299	0.280073776953901	0.280940434815909	0.404461796018733	0.481868635466972	0.285472575312225	0.183773925692821	0.304662209504818	0.167762052518468	0.0475945323222529	0.0648369800822233	0.0101112234580384	0.0109467398750562
si:dkey-117m1.4	0.0171811503317598	0.0535199851404474	0.0375831468677428	0.0511199202352555	0.0282319077829206	0	0.0458085565931103	0.0536980948638567	0.0446902091254572	0.0686673788679949	0.0645039710405983	0.0298861964853337	0.039968337746425	0.0244382957117099	0.040968455819409	0.0683319165841846	0.0526621733079276	0.125318883748655	0.0375654129197263	0.0694695306638508	0.0105115332542866	0	0	0.00857960153100165
cntf	0.0256183937418302	0	0.0194931270706879	0.0238023334401705	0.00149869044428978	0	0.0011365612430343	0	0	0	0	0	0	0	0	0.00294502232326921	0	0	0	0	0.0111058627308074	0	0	0
si:ch211-113e8.11	0.0430175973740926	0.113230895180941	0.0242146971393232	0.0791795661981744	0.102149004655758	0.0525737584625792	0.0912601791676276	0.143134619326411	0.103049457952789	0.202823164415637	0.156978228729557	0.204785251726867	0.125532882093595	0.145180291095645	0.243604271004448	0.294193311557449	0.196070826686422	0.053406776517608	0.119633190153558	0.173119657791208	0.0319519607745663	0.0352776974280699	0.0468805638978435	0.00564349363918079
si:ch211-113e8.10	0.0432243486015109	0.0342951643818096	0.0159158128475145	0.0804084507203432	0.0527541860579586	0.0727206648186371	0.0807163620980136	0.0935378227783687	0.0773378848695607	0.0887434922112727	0.0415065208741693	0.0962216896709816	0.0976615944111028	0.0800090234911629	0.0961038380774055	0.0791374732427616	0.129355601905868	0.137457765143395	0.0569529332867513	0.0866562005508546	0.0402547065051345	0.0659765603450125	0.0583918531665057	0.0335655020684331
zgc:152658	0.0068459999164788	0	0.00244076268952522	0.00237707269382847	0	0.0122889293236295	0.00306391723963591	0.00477652296850248	0.00664396258729246	0.00311935616542182	0	0.0027209699713754	0.0026429485148677	0.00520642592065897	0.00269665167078139	0	0.00849533945677401	0.0056826092268526	0	0	0	0.029508031673527	0	0.0156226759559231
zgc:194443	0	0.0208847758171391	0	0	0	0	0.00149325362942761	0.00237553504437166	0.00369246903728155	0.00663236561966293	0	0	0.00109969932842313	0.00207818852970885	0	0	0	0	0.00777972057834161	0	0.0181414781313552	0	0	0
si:ch211-113e8.9	0.00479626888650781	0	0	0.00234273788007038	0.0168123029114239	0.0118703097438625	0	0.00463955518008347	0.00332484661683683	0	0.00269520783960495	0	0.00842657304602581	0	0	0.00527248165878024	0	0	0	0	0.00362138951991601	0	0	0
si:ch211-113e8.6	0	0	0	0	0	0	0	0	0	0	0	0	0	0	0	0	0	0	0	0	0	0	0	0
si:ch211-113e8.6.1	0	0	0	0	0	0	0	0	0	0	0	0	0	0	0	0	0	0	0	0	0	0	0	0
si:ch211-113e8.5	0	0	0	0	0	0	0	0	0	0	0	0	0	0	0	0	0	0	0	0	0	0	0	0
TESK1 (1 of many).1	0.00567238681306878	0	0.00270627205611726	0.00841124959616853	0.012761229993556	0.00637991907710643	0.0134406033174141	0.0146594352994138	0.0268498217457763	0.0149794260767309	0.0151687123413809	0.00696207687107556	0.0230234683847127	0.0141132619336606	0.0142421638434313	0.0124443480580316	0.0263531920821833	0.0309382028420108	0.0147334157833329	0	0	0	0.0179662234998203	0
pimr69	0	0	0	0	0	0	0.00158446715161925	0.000508471621001244	0.00169350772021502	0	0	0	0.000926592901223529	0.00089342747557552	0	0.000985485377170877	0	0.00327721109335955	0	0	0	0	0	0
faah2a	0.0342098286779773	0.0769495567859953	0.0417006329201483	0.0872181720975705	0.197818155765586	0.1861167485195	2.10450106620384	0.163518210860282	0.256420473913297	0.234960799191635	0.118628736539839	0.2216718500493	0.167844533276154	0.17188913559399	0.0909730380348393	0.188813224745025	0.0856444519338897	0.0926503727992883	0.046798361081528	0	0.0536383708825981	0.0822758155951387	0.0837583964402338	0.0552389629357089
zgc:56493	4.77260228876218	1.5805236530437	2.49279969249503	5.01923859083587	4.80983454193467	3.86318513044754	25.1855390304016	3.56980076284502	4.39455165273073	3.32472348816609	2.63730950372454	3.11552135010223	3.81309745117938	3.2746613931121	3.89596472541918	3.28023458900559	2.91360944879031	2.96792001266296	2.44903675778129	5.23067297160567	6.54467162787914	4.3139546508621	4.26315238512821	4.82155073543748
vwa10.1	0	0	0	0.000847221984529388	0	0	0.00236975309947507	0	0	0	0	0	0	0	0	0	0	0	0	0	0	0	0	0
vwa10.2	0	0	0	0	0	0	0.00128044120931014	0	0	0	0	0	0.0018059401706469	0	0.000460109347747148	0	0	0	0	0	0	0	0	0
maml3	0.11964461391808	0.0245802772890766	0.0742915209384177	0.0657454875918376	0.0710078436718645	0.123648230997438	0.155999897895962	0.131380330665374	0.133506230762336	0.123871913098042	0.121313942343183	0.110431291024831	0.126492698399023	0.0920573845844847	0.147634848767013	0.178897636293528	0.196834053113061	0.240098843369065	0.131744511249333	0.373807697215981	0.0597068392730589	0.0459756208989306	0.172150314181593	0.05015091429638
scoca	0.0413485837597243	0.0334669612458617	0.0113614917743425	0.0516220823209673	0.0489625314743924	0.179271010920007	0.0869610321378025	0.0918691786684001	0.0913879599323757	0.0936783126470222	0.0929676674274801	0.13955624345744	0.121664771704383	0.0901644948139972	0.133045198569052	0.105981926348054	0.061539727207889	0.0642764221585002	0.0984526377824805	0	0.0534038019721146	0.016809696644258	0.0298648675318694	0.0070066920916167
clgn	0.180652492986907	0.110540121404596	0.103683036972699	0.564021415949964	0.786027414733273	0.339041746313836	0.925399439433571	0.444048979927168	0.34317590475239	0.513600443593229	0.461643969858987	0.54438288701713	0.518167001712887	0.400635473569201	0.684049989791205	0.652066563721958	0.46327028952415	0.429325488536616	0.493921724642351	0.676182428575088	0.174408239987238	0.0556079132523444	0.107763593553417	0.0491926766781412
naa15b	0.0949686089141437	0.0290979047799476	0.0417941958768385	0.138226672102866	0.111236864432809	0.171406177601916	0.0764857415898914	0.129577704424819	0.105276937408537	0.105666997679245	0.112223613795835	0.143514388305488	0.120378353621492	0.113569809714122	0.103011942650362	0.110644033477342	0.124128921759474	0.144138715784329	0.115665731320793	0.0553072872881731	0.0315244617022859	0.0452594568975227	0.0742412976692556	0.0548194272708181
wu:fc34e06	0	0	0	0.000285234228358409	0	0	0	0	0	0	0	0	0.000321927008716689	0	0	0	0	0.00168862298705586	0	0	0	0	0	0
zgc:153642	0	0	0	0	0	0	0	0	0	0	0	0	0	0	0	0	0	0	0	0	0	0	0	0
CU550714.1	0	0	0	0	0	0	0	0	0	0	0	0	0	0	0	0	0	0	0	0	0	0	0	0
htra3a	0.0220403792721198	0	0.00685100435723877	0.000889993459745896	0	0	0	0.00197528899195556	0.000426489138004038	0	0	0	0.00269876843244415	0	0	0	0	0	0	0	0	0	0	0
gpr78a	0.0165931166447521	0.0374588441761261	0.00347188467787854	0.0112402557083041	0.00997872030133136	0.00344303295395701	0.712641069880295	0.179278798216383	0.0861762496761687	0.175610217070011	0.515360766199494	0.0543563571355462	0.1093103212328	0.693398517308235	0.0145253441398014	0.0347464530203064	0.0928219354856356	0.0246591228281634	0.0524480450764602	0	0.00382621924389316	0.0287992518788272	0.0205570973378559	0.0141892457868851
cpz	0	0	0.0223257589328004	0	0	0	0.00646340346422801	0.00145894307913785	0.00176290292142763	0.00358887949798754	0	0	0.00149355292942484	0	0	0	0	0	0	0	0	0	0	0
si:ch211-188m17.3	0	0	0.0067761327272387	0	0	0	0	0	0	0	0	0	0	0	0	0	0	0	0	0	0	0	0	0.0111718612097338
hmx4	0.00209399218982793	0	0	0.00784653730744249	0.0151583515707517	0	0.00209221278393665	0.0208429893176819	0.0178392962300343	0.0118728539756507	0.0331013281350295	0.00456230188204077	0.004010109473371	0.00082589368303654	0.0014984155753706	0.0065060844653737	0	0	0	0.0567691539125301	0	0	0	0.00195955210125711
hmx1	0	0	0	0	0	0	0	0.000502613182273228	0.000692858952208807	0	0	0	0	0	0.00500184818699901	0	0	0	0	0	0	0	0	0
adra2c	0.0036133562569589	0	0	0.00291361615539046	0.00395342861096286	0	0.00695657339919402	0.0477542503290508	0.0148463351171111	0.0943133632579879	0.0695847659654577	0.0383576661952293	0.0522508415049211	0.0741256956914108	0.0433040960356695	0.0469697522229726	0.163300039517737	0.00856087082181513	0.0757432838452979	0	0	0.0123822913634123	0.00845058520302531	0.00183807311119607
lrpap1	0.233306132776953	0.142931212610187	1.04808092007903	0.904896808730499	1.95651096817205	0.476843148693138	0.563990362154852	0.80029225651676	0.604233897200617	0.635864193418055	0.536551702638959	0.853554757200783	0.812238759030875	0.676644455718624	0.784466460856111	0.668757052970172	0.95502932953141	1.10468401413699	0.581787812368693	1.27793255217443	1.09540855300586	0.106858468941057	0.203957199707322	0.362485942202125
dok7	0.0378945414820783	0	0.0297107740999546	0.00632681076937738	0	0	0	0.00307031197077493	0.000870951844849835	0	0.0041948297045959	0.00288713607649756	0.000957786150105778	0.00216037911562383	0.00594760646290582	0	0.0067754074455977	0	0	0	0	0	0	0
rgs12b	0.151043652541512	0.0280029681275005	0.101651791400985	0.314392572832195	0.437920234131828	0.0135308707785434	0.102859891214971	0.18727507959149	0.0911142113980596	0.272196942984196	0.381541618709275	0.0784611280411328	0.204923392673494	0.227715054842552	0.0275782784024522	0.245517410094507	0.28700652191906	0.0605076200915418	0.293116971531372	0.114901456647171	0.0218246880993311	0.0030085638770761	0.0165977908042276	0.00533846037000795
htt	0.083303829238975	0.0417937809330138	0.0515619124600855	0.0676061989664989	0.0993650453153351	0.158106318021019	0.11689917551565	0.137596959251656	0.12515614108626	0.105963142518878	0.107031103684746	0.296457390672057	0.131095430119803	0.116315204964659	0.102975845542181	0.143156208148614	0.143821911674079	0.103409117122011	0.147968018379338	0.219375202687082	0.0981033275662268	0.0421015391844092	0.0791444646343954	0.0925719935679159
htt.1	0	0	0	0	0	0	0	0	0	0	0	0	0	0	0	0	0	0	0	0	0	0	0	0
si:ch211-89o9.4	0	0	0	0	0	0	0	0	0	0	0	0	0	0	0	0	0	0	0	0	0	0	0	0
paip2b	1.76616889381277	1.1518840875242	0.993777026179988	2.97577714241452	2.8583621150281	2.7950677874561	4.28150883283778	4.06224504627719	3.7287943593282	4.67902844577874	3.85874588849444	3.77848975248884	4.3802069283835	4.26181670184148	4.85223264627274	4.38639118362389	4.33524691753569	3.91146522339694	3.4787298160167	3.36208728245166	1.78849068148355	1.43033765196456	1.0351686713602	0.841199776507443
dok1a	0	0	0	0	0	0	0	0	0	0	0	0	0	0	0	0	0	0	0	0	0	0	0	0
si:ch211-89o9.6	0.0689518706628609	0.0487732559259309	0.0250215796847711	0.125807578062809	0.149358602789723	0.0288279724543141	0.0860772976244641	0.111145409399466	0.0437316724428106	0.114000559960698	0.07132219503515	0.0849442442424162	0.103217016990973	0.114857855417365	0.199197296669412	0.136200985539871	0.171146650593098	0.163461246463068	0.0924609015990502	0.228305062705497	0.0218288991321288	0.0266059075938033	0.0387507995830623	0.0311314694444684
dtx4	0.00308646379134516	0	0.00416925030933846	0.00651303963501012	0.0077184395418169	0	0.00410498668589482	0.00723931116724716	0.019079951675142	0.00513505817449329	0.00308968681080674	0.00675043951478486	0.00376475709877097	0.0113379333835966	0.00976221801306225	0.0137019623637692	0.0238248692188924	0.00590555831148277	0.021408547859436	0	0.0071025199030364	0.0134441128229948	0	0.00558879959850064
si:dkey-56e3.2	0	0	0	0	0	0	0	0	0	0	0	0	0	0	0	0	0	0	0	0	0	0	0	0
si:dkey-56e3.3	0.0673391640183124	0.0537129847971508	0.0205961438651004	0.134029487531947	0.11550595230861	0.130590430224997	0.113777795473795	0.113960294318246	0.0829931394136524	0.119842359103369	0.120324048343371	0.0536377615981424	0.115019809202565	0.0953022775239284	0.178500543804067	0.154556952449476	0.1607863251401	0.12824076812476	0.087839573129706	0.170525564259726	0.0840592065302062	0.0432337560377403	0.0451666648613973	0.0548511543174343
5S-rRNA.225	0	0	0	0	0	0	0	0	0	0	0	0	0	0	0	0	0	0	0	0	0	0	0	0
mogs	0.0107257011927711	0.0207036102116737	0.0323533247331226	0.0615971363483197	0.118297122128226	0.0269690143624514	0.0852979433026163	0.0972153702944499	0.068385138269096	0.0818657026902286	0.0651712967268462	0.104579529720683	0.0836338554737684	0.0848082046489777	0.0836533357992886	0.0626949191633973	0.0625295510519514	0.069637024873977	0.0553096719722475	0.0621040864488883	0.016410622057202	0.00805078434766507	0.0295881846132952	0.0393630073234211
fbxo41	0.0280680585473324	0.0219984362388357	0	0.0151527728882559	0.0718140868958537	0.0123395244840845	0.0994357595586333	0.220729945566601	0.151047965313573	0.225722654429781	0.201240383745876	0.218026469566656	0.219829670567965	0.32569736236607	0.245206042712596	0.343760759757977	0.207757054089787	0.0923585649989691	0.237358742376181	0.0919046990355578	0.0235286688287715	0	0.0258316062106774	0.0953334382700424
rnf24	0.488122885157448	0.044408644106658	0.64941148188217	0.337959930957787	1.61523618062929	1.52382851409827	0.260910470317943	0.341290505672492	0.491217098687692	0.336314302769322	0.447004218124914	0.40048937518841	0.426835633081088	0.241310819316883	0.370076548028424	0.442062767679236	0.365978316818132	0.346016094368648	0.575347006244759	0.414239187979898	0.072624118642336	0.115745217763692	0.285483848787856	0.235682427404596
smox	3.71969731966123	0.0531810252793286	5.03495049853052	2.02838836237377	3.91637395999652	1.9128446001229	0.339405951782222	0.468891057950288	1.4095266156097	0.424442553413023	0.533200368997774	0.484342561533976	0.487126748785046	0.334131235039119	0.257700696728405	0.357340371533558	0.284425255606678	0.557273151121538	0.424699614905008	0.503486114110766	0.99244413103707	0.399036015538629	0.946638573346746	4.44985170308793
si:dkey-37g12.1	0.000918841150190651	0	0	0.00106589399300518	0	0.0186125463452404	0.00168862626820911	0	0.000779881794876114	0.00140235323286594	0	0	0	0.00153817236205747	0.00249996750042249	0.00290331721411616	0	0	0	0	0	0	0	0
si:dkey-37g12.2	0.00141419012513461	0	0	0	0	0	0.00230736024314938	0	0	0.000509724914206925	0	0	0	0	0	0	0	0	0	0	0	0	0	0
adra1d	0.291193457087726	0.0255262540003545	0.00923696972582227	0.0105345554603481	0.0410127478742909	0.00573801815738466	0.0427043791743419	0.143035114423686	0.147369282830051	0.116531851864998	0.188864063405447	0.14580170759843	0.164581742665394	0.188387440132631	0.754643694581937	0.04567638426723	0.0970559760103597	0.0311387727808815	0.0473510619879303	0.236692184244349	0.00392893653903124	0.0117413612934284	0.0268092850522541	0.00718294361952944
ctnna2	0.0836175332008649	0.0513101507053432	0.0363825886269686	0.226612057565786	0.295407194833764	0.0625958457078847	0.351532218981409	0.366718416478007	0.24110689661754	0.34586436245176	0.327665875261518	0.494760491760239	0.351268690335709	0.36593968585503	0.481011868257842	0.362788552588826	0.232272133564748	0.434183787353005	0.329067311213942	0.236147300362683	0.0281219875305591	0.0109610550692956	0.0146746105946685	0.0423016678961407
5S-rRNA.226	0	0	0	0	0	0	0	0	0	0	0	0	0	0	0	0	0	0	0	0	0	0	0	0
si:ch211-71k14.1	0.0021361304415786	0.00507092962817408	0	0.000660878996822692	0.00168818768325277	0.0111768808455087	0.00419903831476271	0.00267021160839315	0.00121395749094576	0.00389798706943975	0	0.00220533426251417	0.00271316212713171	0.00279199665235746	0.0128817367133724	0.0061151371435749	0	0	0.0100565564652014	0	0.00816561166963895	0	0	0
lrrtm1	0.0170029090745371	0.0514223652897502	0.017262285148602	0.259298163411097	1.00490544446088	0.0075733937492332	0.566449849961521	0.679515630691662	0.457722073599914	0.585330223458998	0.255263004402745	0.561926914067603	0.758137228834286	0.601483483836312	0.0342581103595327	0.537120071025544	0.221901515244734	0.293200075497525	0.319275229959468	0.228757437561406	0.0464113655853778	0.0291538209134857	0.0387094093226455	0.0151276592642809
5S-rRNA.227	0	0	0	0	0	0	0	0	0	0	0	0	0	0	0	0	0	0	0	0	0	0	0	0
suclg1	0.49270480331004	0.346508404090451	0.535214380631832	0.753518203414022	0.705464995294898	0.472252416786429	1.24877287085746	1.49188111452503	1.06384840979191	1.78814862295227	1.03496602270826	1.63446284625089	1.45111168982672	1.18521112281316	1.42752488102176	1.24116042536291	1.19854504929216	0.674799458292828	1.02467199525168	1.7852714017557	0.568511060987484	0.358102947643456	0.590006967371212	0.719442457927296
cisd2	0.231458245428532	0.0299978968526359	1.24338722941934	0.447036688932173	0.423769217639576	0.141450693926032	0.313473939265825	0.152386534315716	0.214725323204019	0.318572237849644	0.110242220129692	0.0570270772262981	0.17202874477727	0.121924558629907	0.122658021002295	0.157282799696179	0.12363418566274	0.245186463464068	0.146454767772045	0.213361514370002	0.275794346487429	0.139090093706106	0.136459848224697	0.181982960420211
SLC9B2	0	0	0.0114244194149353	0.00119475469236919	0.00268158917410271	0	0.00157054117079447	0.00231815705178121	0.00228516769543264	0.00147900658874642	0	0	0.00235916163550668	0.00247239889809226	0.00158262405398647	0	0.00294555668664932	0	0	0	0	0	0	0
bdh2	0.0776354694486317	0.021677967601659	0.311433231991462	0.329724305557682	0.0187280440053805	0.143279703089936	0.0221506057418141	0.00469982737159687	0.00806136472484894	0.0162597385746078	0	0	0.00630922093940719	0.00426310780458886	0.00721667562869797	0.0157988923876912	0.014781402822238	0.0122403229854925	0.00837866189418085	0.115000685624949	0.437255832125553	0.156566844552078	0.182776548003066	0.256528817054658
tacr3a	0	0	0.00290231953377139	0.00054868227367789	0	0	0.00635075000188821	0.0102481426090038	0.00211404014325153	0.0160616406843941	0.0124487107546916	0	0.00755072378172671	0.0046329943122607	0.00835295372421943	0	0	0.0078645102179649	0	0	0	0	0	0
CNGA1 (1 of many)	0	0	0.0110362358120206	0	0	0	0	0.000872521570227028	0.000101826042344319	0	0	0	0.000309194460002079	0	0	0	0	0	0	0	0	0	0	0
si:dkey-22i16.3	0	0	0	0	0	0	0.00141694639550091	0.0279881251501667	0.00108314291680856	0	0	0.00384657844923651	0.00146952455884138	0.000468894478111068	0.000796578662780212	0	0	0.00226390063287342	0	0	0	0	0	0
scpp5	0	0.0097075614379617	0.0126260953120552	0.00243370435157561	0	0	0	0.055251132394062	0.00195075836983834	0.0020075378151654	0	0	0.000427675826513472	0.00110576288620466	0	0	0	0	0	0	0	0	0	0
scpp7	0	0	0	0	0	0	0	0	0	0	0	0	0	0	0	0	0	0	0	0	0	0	0	0
scpp6	0	0	0	0	0	0	0	0	0	0	0	0	0	0	0	0	0	0	0	0	0	0	0	0
si:dkey-22i16.7	0	0	0	0	0	0.00440580150833575	0	0	0	0	0	0	0.000507607050012188	0	0	0	0	0	0	0	0	0	0	0
odam	0	0	0	0	0	0	0	0.000893247154842317	0	0	0	0	0	0	0	0.00203298642452985	0	0	0.00442064369877027	0	0	0	0	0
scpp9	0.00624954300216797	0	0	0	0	0.00408578514490237	0.00301690146287267	0	0	0	0	0	0	0	0	0	0	0	0	0	0	0	0	0
si:dkey-22i16.9	0.00458739587793407	0.00388120561113658	0.00250042507226228	0.00856563615073206	0	0.00963994774098199	0.00298314072556654	0.00811527801790927	0.00341293796609448	0.00960793275250269	0	0.00600340993684413	0.00457694682733542	0.0036661523832659	0	0.00269625210172851	0	0.00197452468254579	0.00385214392996494	0	0	0	0.0254479115225288	0
CR385050.1	0.0117071987489195	0.00243377633741486	0.0182431673352205	0.0216633676847867	0.0111916912883875	0.010381326899679	0.0116236059999567	0.00612688617324506	0.00777427180802976	0.00916100724006047	0.0432783969617645	0.00648738981168405	0.00918839982780679	0.00328813172368778	0.00733396143853561	0.00553549532949332	0	0.0204845721426731	0.00762518669292274	0.0391987769981577	0.0162946628471589	0.121051646031362	3.11663888195691	0.0792066330207711
zgc:66472	0.0688997993354616	0.00967853348067436	0.0412494419451349	0.14589315318603	0.158670727099473	0.12377445328826	0.144295959084546	0.168082768745818	0.115508560677006	0.201506737438271	0.121234262417042	0.0772477116708939	0.161785410208141	0.185928764872342	0.172783269904727	0.201460289856624	0.141775296820831	0.302223547695281	0.120988250881694	0.124811601484824	0.0576412066501865	0.00477232433670657	0.0352295509510593	0.0265130039793258
si:dkey-22i16.10	0	0	0	0.000388743511773603	0	0	0	0	0	0	0	0	0	0	0	0	0	0	0	0	0	0	0	0
si:ch73-109d9.1	0.0278081187336258	0.0735719788815286	0.0178055009877776	0.0616052905048085	0.0719734996160597	0.0486716642748273	0.0799032818662319	0.0828299640265464	0.0555119106182078	0.0925006323056859	0.050208934869969	0.0753065452495886	0.0756725039328018	0.0629565691711775	0.128457332750813	0.0789502958488892	0.11168000924963	0.0731417722751393	0.0906758965847546	0.0967333004830237	0.00421626042997424	0.0394194058216769	0.0253353467057691	0.0321282729419188
si:ch73-109d9.3	0.0578035822279037	0.0273011913662069	0.0234394658956597	0.0886941764996193	0.0464238311999575	0.101355270394421	0.0805062888752444	0.131802330180036	0.110834146822092	0.120172718968175	0.127442307726831	0.198972792049146	0.168181459236642	0.103850980111292	0.195758137064857	0.115309129433533	0.129685612487112	0.148070765275751	0.206815980398481	0.249189048185685	0.0907977869681523	0.0805480962118236	0.27472276659569	0.0909158135885853
si:ch73-109d9.2	0.0798365234936446	0.0385168212117849	0.0256597925742791	0.184652023427228	0.155342012043749	0.200995030810438	0.163733011149896	0.146195926941747	0.133334956410437	0.139617012218558	0.19223953187506	0.13017775182167	0.152721469576731	0.142342621720105	0.234112327460779	0.173964323037563	0.178303902641128	0.252610069960176	0.111823582757631	0.230125776091058	0.11867273753987	0.0579090990748624	0.0523286259906447	0.0759419313916713
si:ch73-109d9.4	0	0	0	0	0	0	0	0	0	0	0	0	0	0	0	0	0	0	0	0	0	0	0.039252956952811	0.00636338761302967
CU915778.1	0	0	0	0	0	0	0	0	0	0	0	0	0	0.000347260095276363	0	0	0	0	0	0	0	0	0	0
vwa11	0	0	0	0	0	0	0	0.000263446569782083	0	0	0	0	0	0	0	0	0	0	0	0	0	0.00382697481467875	0	0
PTGDR2	0	0	0	0	0	0	0	0	0	0	0	0	0	0	0	0	0	0	0	0	0	0	0	0
cabp2a	0.00119507181067003	0	0	0.00146284009958326	0.0406969726619793	0	0.011601635938643	0.00628973970357856	0.010475143703523	0.00592561529741824	0	0.0226383287253716	0.00646409568433187	0.00142042952652539	0.00148678191407114	0.00398690381833752	0	0	0	0	0	0	0	0
slc43a3a	0.00123579209824646	0.311350960998439	0	0.00225187560650035	0	0	0.00102370092864006	0.00153216125960446	0.00173391441706328	0.0106907787540388	0.0032522006828971	0	0.00712250456322655	0.0017158377568233	0.00287457224603128	0.00487539153647735	0	0	0.0309767676752195	0	0	0	0	0.00257425900598078
ctnnd1	0.721840451031631	0.0422135539495759	0.197638245072689	0.303717964591396	0.35470094593535	0.161038711651875	0.229728169961994	0.276770381056784	0.340186927751182	0.264841494305134	0.165447755879133	0.400598678943209	0.285979124142749	0.260058681684335	0.341552479464842	0.213608111130081	0.320950435442827	0.437153414909791	0.435514300236236	0.142121785115064	0.558965728773104	0.0867240401493079	0.0464799138307468	0.0600311746647783
si:ch211-165a10.9	0	0	0	0	0	0	0	0	0	0	0	0	0	0	0	0	0	0	0	0	0	0	0	0
si:dkey-59p5.2	0	0	0	0	0	0	0	0	0	0	0	0	0	0	0	0	0	0	0	0	0	0	0	0
si:ch211-165a10.11	0	0	0	0	0	0	0	0	0	0	0	0	0	0	0	0	0	0	0	0	0	0	0	0
si:ch211-165a10.10	0	0	0	0	0	0	0	0	0	0	0	0	0	0	0	0	0	0	0	0	0	0	0	0
si:ch211-165a10.8	0	0	0	0	0	0	0	0	0	0	0	0	0	0	0	0	0	0	0	0	0	0	0	0
si:dkey-59p5.1	0	0	0	0	0	0	0	0	0	0	0	0	0	0	0	0	0	0	0	0	0	0	0	0
si:ch211-165a10.1	0	0	0	0	0	0	0	0	0	0	0	0	0	0	0	0	0	0	0	0	0	0	0	0
si:ch211-165a10.2	0	0	0	0	0	0	0	0	0	0	0	0	0	0	0	0	0	0	0	0	0	0	0	0
si:ch211-165a10.3	0	0	0	0	0	0	0	0	0	0	0	0	0	0	0	0	0	0	0	0	0	0	0	0
si:ch211-165a10.4	0	0	0	0	0	0	0	0	0	0	0	0	0	0	0	0	0	0	0	0	0	0	0	0
si:ch211-165a10.5	0	0	0	0	0	0	0	0	0	0	0	0	0	0	0	0	0	0	0	0	0	0	0	0
si:ch211-165a10.5.1	0	0	0	0	0	0	0	0	0	0	0	0	0	0	0	0	0	0	0	0	0	0	0	0
timm10	0.0686177707031674	0.0407710964144769	0.0712783686815909	0.222936093342263	0.226166473948192	0.163993138214788	0.192051029813283	0.573813968480436	0.370925871596717	0.423879201747928	0.712099292248192	0.676102290565497	0.536178662658654	0.573188282247901	0.231143213938882	0.50198815745823	0.344511033353346	0.461764561279502	0.413687861670022	0.400001724569884	0.163093908619283	0.152879128766086	0.266411672080236	0.237326846620371
unc93b1	0	0	0	0.00392905389567245	0	0	0.000903502336457042	0.000555612103273985	0	0	0.00297701447126734	0	0.00152237588069445	0.00249606508321488	0	0.000797380763667505	0.00647394028569961	0	0.0427785657479627	0	0	0.0161864222415549	0.246925481871365	0.142490136313971
cryba1l2	0	0	0	0	0.00241062720180662	0	0.0125142065022301	0.00699879876319426	0.00451348843852715	0.00587214771145004	0.013301508594176	0.00589914140870822	0.00871038449002779	0.00454904378285439	0.00258088640740881	0.00148605810011633	0.0138214236862746	0	0.0101500547106467	0	0	0	0	0.00512065544389682
crybb1l2	0	0	0	0.00509940331139107	0	0	0.0642859274490293	0.00213231629628792	0.00890326403912293	0.003587609325533	0.137520052816362	0.0108721473523875	0.00411297977229559	0.000542377941098623	0	0	0	0.00217709112323751	0.0133693239384737	0	0	0	0.0109173285297088	0.00439297247407377
rtn4rl2a	1.14005034707553	0.673887762731029	0.366463982897509	0.36641972630764	0.873570714806683	0.359172870222325	3.28362919177649	3.57854319929502	5.3850662360936	2.70828321843605	66.5816683014379	10.4439714312679	5.55144819725217	6.72429916900125	5.5536631974533	5.76402086809324	21.3093909722159	4.31314584223348	64.3073377367503	0.596655352587289	0.276000703824216	0.311017348563894	0.502681816550181	0.450487493107362
5S-rRNA.228	0	0	0	0	0	0	0	0	0	0	0	0	0	0	0	0	0	0	0	0	0	0	0	0
zdhhc5a	0.132882137736135	0.0532560515337762	0.0774699148116102	0.100821104490104	0.154939349693802	0.108294693194753	0.128125275090708	0.202023115284058	0.17799975328385	0.18275417563375	0.193442521451818	0.222134476468036	0.213935265130976	0.219293646108112	0.135774420985776	0.204959432632218	0.224093411735492	0.137301018066395	0.229054172981388	0.270860328050035	0.142932145616994	0.0528728488567024	0.16301899436176	0.0778681042622284
si:dkey-88e10.2	0	0	0	0.000260504946637255	0	0	0.00171088740307823	0.00292808987707246	0.00278523341103712	0.00114588463554337	0	0	0.00218842517381707	0	0.00235223527039055	0	0	0.00601532705333189	0.00844131034644396	0	0	0	0	0
tmx2b	0.337897826721531	0.16382673023477	0.393305896987932	0.719472477258774	1.33242456868521	0.414587668921431	0.788652864284926	0.993649619748197	0.73380370972055	0.984267836454159	0.837293163928801	1.16865098042379	0.934236550920612	0.850628304681157	1.1037004312833	1.07380679973531	0.820266003398543	0.681686583788479	0.749880011098514	0.653713391895623	0.262279354197812	0.163599460862809	0.340172132765851	0.295573450824385
med19b	0.185186962574136	0.203503789926102	0.096696744316064	0.339194823241995	0.37037200247558	0.315984359534122	0.679085006289241	0.782852643620271	0.728478683931652	0.829027334236453	0.76230190593108	0.684253493533787	0.755850838065393	0.734977117374614	0.85286874588961	0.769314687484602	0.983011175996259	0.841901104488304	0.814637987431431	0.527475548103796	0.151971773408984	0.180833577812874	0.0957511428586629	0.203077750036912
slc43a1b	0.0162817924066045	0.00817630735066383	0.0127658800139809	0.00484365557456134	0	0	0.00758156473169184	0.0190502663060213	0.0171984689338464	0.0149369897440744	0.00553501442034871	0.0109134126774902	0.022185511872711	0.0284682290539041	0.00794973359146869	0.0263303419795137	0.0079199892306665	0.209609315387574	0.0576201545542088	0	0.455430843494021	0	0	0.0220633789399414
si:dkey-28b4.8	0.116638503972078	0.076265787512495	0.134776095596438	0.126018358565397	0.420630884798837	0.340897328441729	0.868504492296398	0.733355244463475	0.736574714291407	0.593870813614239	0.654777273072375	1.16975292948634	0.692481736127944	0.742009206838767	0.405672255222588	0.826145937807171	0.618868656397472	0.53567329798053	0.843064953299214	1.0359305587449	0.0574595610441808	0.104670228500027	0.128453896104139	0.0599772516580117
POLD4	0.728565798548154	0.631500104754293	0.439164178365289	1.20764616599238	0.909655419752413	1.2282387367229	1.7043943428272	0.578939890255446	1.00064962818383	0.656152487150822	0.615661437687313	0.282947703980065	0.750086052261941	0.677288058081406	0.575146679481621	0.726233304484696	0.938768466919234	1.95702166816588	0.930166757572554	1.89299141532948	0.852812962105024	0.273678340055752	0.205980773513114	0.212714216705108
ssrp1b	0.0644431778625284	0.0533726363642655	0.0282295048700231	0.122110647894246	0.227680421295457	0.0791190549949218	0.238672310618141	0.198370254762196	0.169112008000518	0.2355073844915	0.263455363598738	0.111959668823513	0.212182305748902	0.217198237206961	0.305522623250014	0.261597561539343	0.287262220552042	0.193235066100754	0.222471782453424	0.235586875472243	0.0827459377166957	0	0.0396567413812696	0
p2rx3b	0	0	0	0.00442031512884521	0.00573068529827071	0	0.00690109069347266	0.0112730986324782	0.00371482563066288	0.00128674460049797	0.0114491554368805	0.00240479940245544	0.0164975215591144	0.00470787238363994	0.00355568644669239	0	0.0063493635715424	0	0.00673449571901825	0	0	0.316227502991298	0	0
si:dkey-9i23.4	0	0	0	0	0	0	0	0	0	0	0	0	0.000642067519049822	0	0	0	0	0	0	0	0	0.0474139591354014	0	0
si:dkey-9i23.5	0	0	0	0	0	0	0	0.00052104579518388	0	0	0	0	0	0.00038908932825634	0.00159315732556043	0	0	0	0	0	0	0	0	0
si:dkey-9i23.6	0	0	0	0	0	0	0	0.000497961056759021	0.000742328333603541	0	0	0	0	0	0	0	0	0	0	0	0	0	0	0
tmem187	0	0	0	0	0	0	0.000541857870247148	0.000198216189085241	0	0	0	0	0	0.000592086713704404	0	0.00259517546500354	0.00670419676012987	0	0	0	0	0	0	0
si:dkey-9i23.8	0	0	0.00304380646260988	0.00181882336678756	0	0	0	0.000343249168875238	0.00071846884517916	0.00152123784949299	0	0	0.00465690183299947	0.000570279234386903	0	0	0	0	0.00371584833467754	0	0	0	0	0
ndufs8a	0.313731849589763	0.266210894935894	0.123419550466923	0.27682614931706	0.261168512239315	0.274283499550212	0.503457272518717	0.636437070302741	0.475059270139729	0.538114813071158	0.537096873171727	0.666340726802587	0.551671658890851	0.526704409035307	0.851768545744072	0.57529818291138	0.519199310652844	0.234060631449831	0.567049109444701	0.660359635550967	0.201890002901261	0.181031779180203	0.219071417235618	0.322635245975608
STX3 (1 of many)	0	0	0	0.000586665686958327	0.0130537497511358	0	0.0116502415553523	0.00125662764262349	0	0.00223544612798376	0	0	0.00186329437943969	0	0	0	0	0	0.00352641887226535	0	0	0	0	0
kdm2aa	0.0751942039301932	0.0344310391694944	0.0338453656203729	0.194643232556743	0.124290346460668	0.240717983246504	0.236518069434619	0.261682069234965	0.295451172950607	0.160824590793906	0.317383609865352	0.260385966851766	0.25929133501426	0.254200933122391	0.115320321038771	0.204078627269369	0.23142761609561	0.222762757691945	0.177094866259002	0.291470356755365	0.051521951876001	0.0652651297818857	0.138727187879229	0.0445492254904584
BX901937.1	0	0	0	0	0	0	0	0	0	0.00266716524875717	0	0	0	0	0	0	0	0	0	0	0	0	0	0
tcirg1a	0.0127980997215556	0.0152063651443009	0.00500085014452457	0.0263129013762929	0.023620628084085	0.01555848815947	0.0759677926981021	0.116894757325112	0.126481633900227	0.0621225170569976	0.0757443974651692	0.115566727723592	0.112179396746997	0.0984741927407673	0.162852209402388	0.0680656421621354	0.0920882489240967	0.0865019346019921	0.0661408630276424	0.116683045340228	0.0211971847465437	0.0101241729816196	0.292862581233654	0.0102452382814142
wu:fc21g02	0.049346027332524	0.0322247834884898	0.0447829220951298	0.103056765463886	0.112783480666088	0.0413890757369601	0.0334299814320761	0.0727547822541685	0.0837725206207565	0.0479871487235059	0.0961321219255356	0.071725816799872	0.0850984301373465	0.087256947056491	0.0324591359556284	0.0469656538422069	0.113101959914225	0.183053652576122	0.104470208873423	0	0.00312989927045178	0.00217326106515871	0.168619812599296	0.0162036431717601
si:dkey-9i23.15	0.386760576879044	0	0.121858002534554	0.240723102376895	0.186182556761103	0.201337789833604	0.130220713777444	0.0840779185045242	0.154952364639313	0.0830118551663271	0.105324335762049	0.0773114659965871	0.102084018443134	0.131083150755244	0.0509695216694078	0.103926352184575	0.0451746363606324	0.135824211151162	0.134795162103481	0.0725047708139196	0.367274701633331	0.0198601233855879	0.10923460056535	0.210388797083909
si:dkey-9i23.14	0	0	0	0.00315937930963706	0.00335701370802977	0	0.0026289974736075	0.000657967454875851	0	0	0	0	0.00297372343668798	0.000597973074587992	0	0	0	0.00257253255539949	0	0	0	0	0	0
tmem176	0.220415927488922	0	0.560296913991205	0.632066373668625	0	0.0065369560272042	0.000995810624701879	0.00311590313105943	0.000692322476055335	0.0018449812892363	0.00605713471133657	0	0.00150182481898894	0.00526339358870237	0.00295150456150128	0.00440661188344411	0.00140309345626677	0.00157942701546733	0.00604458475241449	0	1.55913204445361	0	0	0
si:dkey-9i23.16	0.00296302086027253	0	0.00634913994960785	0.0355221123799663	0	0	0	0.00022978395253215	0.000329938921706814	0	0	0	0.00196102655818268	0	0	0	0	0	0	0	0.106894796065909	0	0	0.00714940395419234
vps37c	0.137402115204351	0.0445827450585225	0.0820730440426474	0.0730626655776169	0.0654662115663264	0.1024442192644	0.116531827874491	0.129904086124784	0.0968004463896318	0.10503261100052	0.150279881947323	0.118371694053659	0.122075806822917	0.1153027113708	0.102448600256919	0.133463358213745	0.121568483764987	0.0420177711323843	0.141372404549109	0.194554904133381	0.104341448001637	0.119556306718314	0.336495212467362	0.333301331078787
tmem132a	0	0	0	0	0	0	0	0	0	0	0	0	0	0	0	0	0	0	0	0	0	0	0	0
tmem132a.1	0	0	0	0	0	0	0	0	0	0	0	0	0	0	0	0	0	0	0	0	0	0	0	0
dnaja1	0.351719722209881	0.0545970325228582	0.0527045823046673	0.148851069714955	0.146419773508562	0.244651645953431	0.217381637603544	0.161024183326241	0.226943699605823	0.0956680233460224	0.394683339118088	0.13840348853143	0.176630642736816	0.146166536365993	0.133064471777079	0.140463563558868	0.176592647695404	0.181384332690575	0.250533296018024	0.20846375240449	0.232738967167891	0.744617779860557	0.730048064255873	0.535679174784928
smu1b	0.0564143877083345	0.0921161876925874	0.01752075818823	0.0562039090802369	0.0659911641257077	0.0234466611191379	0.141742314279458	0.580553553939967	0.18722619742727	1.36855292234646	3.8896629047334	0.896693869091563	0.599829039687558	1.28295279654248	0.239037432362971	2.61140717453113	0.204553144261525	0.0978636629061669	0.722340417436557	0	0.0528363039212413	0.074001111630923	0.055573355634774	0.121813997859913
rps6	19.7592083598382	13.6364233858513	8.84813184619138	26.2589962903494	5.31359024913598	7.67296839948388	7.95384848382581	8.45267064293639	9.10337038873915	6.89092883760482	7.6571206344023	6.89557427502205	8.67501101187469	10.7199010215998	5.72072790247755	7.16797442829525	9.08390134847488	21.9527179315037	6.97062582115523	11.7964010346237	25.0651597197348	52.0587437495518	15.248559435003	23.9752720412126
btr01	0	0	0	0	0	0	0.000688456403635931	0.000661022329202076	0	0	0	0	0.00183651693544092	0	0	0	0	0	0	0	0	0	0	0
si:ch211-151p13.8	0.0369024191662263	0.0920351044501406	0.0233700672654732	0.0549476024304989	0.167872536524389	0.0309935561736701	0.0471918248650355	1.05232081891018	0.546574861474243	0.485789567995478	0.772307137386649	0.820965123821956	1.26352975131672	1.01263147270134	1.42736605194193	0.421188982424707	0.916924942148184	0.121107798152696	1.02529578510094	0.10361985530751	0.0212958603554571	0.0385599767847567	0.0910539417555612	0.0439718725708729
muc13a	0	0	0	0	0	0	0	0.000409515955007793	9.92049792328265e-05	0	0	0	0.00156477591899871	0.00219996114885376	0	0	0	0	0.00656385051224289	0	0	0	0	0
si:ch211-239f4.6	0	0	0	0	0	0	0	0.000251690333402355	0.00139817744773333	0	0	0	0	0	0	0	0	0	0	0	0	0	0	0
mucms1	0	0	0	0	0	0	0	0	0	0	0	0	0	0	0	0	0	0	0	0	0	0	0	0
si:ch211-239f4.4	0	0	0	0	0	0	0	0	0	0	0	0	0	0	0	0	0	0	0	0	0	0	0	0
zgc:111983	0	0	0	0	0.00183824881065302	0	0	0	0	0	0	0	0	0	0	0	0	0	0	0	0	0	0	0
ddx39aa	0.297035740831595	0.197441547188058	0.141531689027743	0.818860392803576	0.68561929046661	0.38869358227279	0.45979809096071	0.498591281330723	0.415940017937276	0.495389481326256	0.41387701114051	0.329206090423265	0.518094094673623	0.517051031701037	0.673511535337176	0.562971022510827	0.572223731831288	0.903129648037284	0.630050088440026	0.627584187329387	0.43852571867506	0.407511937264405	0.257563189739997	0.440226251189479
AL953855.1	0	0	0	0	0	0	0	0	0	0	0	0	0	0	0	0	0	0	0	0	0	0	0	0
EVI5L	0.0088105662040412	0.0117223305656814	0.00499630273597538	0.0186351517427651	0.18801151418411	0.10951301306763	0.0779452007062199	0.175132195779247	0.11493347872823	0.154573140060992	0.14383175379933	0.161133100744417	0.150059977476482	0.136941050954624	0.234870759343362	0.171762554463246	0.121716898680456	0.1826200170661	0.15639480465736	0.192599392652333	0.00990088797680226	0.01808759057878	0.00368850569413067	0.00527454814264699
CABZ01051902.1	0.00292779044047143	0	0	0.0038503219657233	0	0	0	0.0040487633444301	0.00361039533742875	0.00993506029895976	0.0334677471464782	0.00231041433122285	0.0107881361392972	0.0114211383235746	0.00911273551680842	0.00398443247995888	0.00549074869378716	0.00132145608603208	0	0	0	0.0884648902926268	0	0
CABZ01051901.1	0	0	0	0.000447681059120268	0	0	0	0	0	0.000732933156715988	0	0	0.000870802059203045	0	0	0	0	0	0	0	0	0.0141311443711465	0	0
CABZ01030090.1	0	0	0	0	0	0	0	0	0	0	0	0	0	0	0	0	0	0	0	0	0	0	0	0
si:ch73-90k17.1	0	0	0	0	0	0	0	0	0	0	0	0	0	0	0	0	0	0	0	0	0	0	0	0
emp1	0.0615553148195775	0.127557099969743	0.0399168811632625	0.0441636817892402	0.0785417230170909	0.0511432905219242	0.0632529928479747	0.931303292914293	0.234633129171183	0.522062212713378	0.114184104394476	1.25719865830315	0.909205537747087	0.961385497786546	1.86753330175902	0.757343133633973	0.61297707846904	0.149260847600374	0.300631335302865	0.0630141124288121	0.219884371258359	0.0394520799402944	0.0849681591783433	0.0504926829241831
F8A2	0.109656660463591	0.0764703200151695	0.0714460184463022	0.150224361919947	0.216539061281433	0.186211440802232	0.242037262149843	0.299549853200714	0.250167321494935	0.373493943331726	0.401992210443328	0.228307284821932	0.299189441280753	0.353940635650123	0.409115856467708	0.383745377786439	0.384581039358525	0.287398900525399	0.260635612045936	0.355657976220737	0.185867658082944	0.197115026864177	0.0391756135689355	0.128024230367896
si:ch211-243a20.4	0	0.00154415066463333	0	0.00737256325708092	0.0167894049508142	0	0.00478777992818838	0.00117438772213078	0.00142165418978428	0.000779499536353676	0.00297701447126734	0.00320792897388617	0.00116270558408247	0.000709978046717419	0	0	0	0	0	0	0	0.0442102753853253	0.0192125196227289	0.275698773792199
si:ch211-243a20.3	0.014630316481453	0	0.0340100064996901	1.57348186616552	0	0	0.00651955293905244	0.00977788077074144	0.0277776006231799	0.00230243833449609	0.0153209747439407	0.00927480163544491	0.00757611532905414	0.00779845930858072	0.00495721898356803	0.00616063611397992	0.012498270167956	0.0107068978134306	0.0175431066598472	0	0.0217853532712886	0	0	0.0170726503817541
grin2bb	0.0586370417332055	0.0869894150309171	0.0232738203421664	0.092115523699124	0.445044668424181	0.0985629661471642	0.176159754625332	0.799138452323968	0.525695155211673	0.946906031065563	1.29201603095022	1.37464872381212	0.843897017059953	0.895813422742158	0.0793999856126121	1.50565911431409	1.18823509949597	0.624809956853676	1.10698944087274	0.78391512130637	0.0297771569268217	0.0330844008965994	0.12156627131139	0.0309151384236798
atf7ip	0.588078113825645	0.491083852003508	0.149372934130916	0.732820912415861	0.727484122004628	0.586904812005036	0.986881406648642	0.925751822112089	0.732923827094292	1.05508854571961	0.891046772356088	0.816172547249781	0.986216705844381	0.850505511945354	1.33015990253597	0.994260090746312	1.28733359240191	2.17879722467297	1.04284963030575	1.53701909539269	0.843911084339435	1.02436542365734	0.952483262016907	0.991654500901469
sept3	0.097670759195857	0.863977296161848	0.0598966723164567	0.162426066375039	0.494876473869488	0.163347623992406	1.54553926542802	1.87397407354378	1.50691025948951	2.1804827954539	2.63974034676605	1.4369494552929	2.0786534108005	2.24727687192925	1.72252983360502	2.87530050738143	2.22154812043372	2.02294281934382	2.32600536937358	0.870479214101808	0.0900373879525235	0.0737508447027192	0.17019736684168	0.0615794538277154
serhl	0.127490050990561	0.0271987609615481	0.0507788283135905	0.204900819230976	0.155094984080334	0.292782755955086	0.0478383656484961	0.0800533293200685	0.0420808828874265	0.0789676933296122	0.0575073183017773	0.127292006237943	0.100774876975435	0.0747004231643938	0.0567812230187543	0.132782273383423	0.0934739187279769	0.0815278218642893	0.0871812271105714	0	0.128422739161217	0.0353828677679889	0.117944508856145	0.094987842251659
trappc5	0.610989365320772	0.45105816039801	0.338973818222487	0.769271489675804	1.14438322151042	1.05450516612977	1.10891158795492	1.57905268522064	1.25603506023739	1.2936628454272	1.21724421670965	1.55738312120498	1.55584599538695	1.32864054145368	1.30978963401897	1.20706670812664	1.21140634646562	0.823025191967645	1.06125889619996	0.895595674397336	0.450616080973099	0.235536101164024	0.75303416729562	0.37224491302947
mcoln1a	0.0506288975428218	0.0631192195988966	0.0440083660258084	0.0671482800830618	0.0769543376998939	0.0117357257902095	0.0700033239891328	0.0991326676289213	0.0821889318423002	0.0835851226947812	0.0576158309322711	0.113697457472312	0.114844566760587	0.10998654077504	0.0684390043886833	0.0895867736888576	0.0612058343980137	0.0906713301653771	0.106750453161314	0.119023469924239	0.0336645446271908	0.0391709739393461	0.262092965159099	0.0884468686673125
si:ch211-214c7.4	0.0523066386339782	0.0203787122658484	0.0207733258490837	0.0840641207506296	0.173278318095929	0	0.0529147673386316	0.0503298002211336	0.0349612935499667	0.0663903314020445	0.0471150412803945	0.0561305633267447	0.0383333190822785	0.0426116318929616	0.0877258650968244	0.0347853327822675	0.0891378679134341	0.0855464462108129	0.0893378272131095	0.147840090487763	0.14650967892809	0.00321739452174235	0.0960012471156345	0.00537422493242606
si:ch211-214c7.5	0	0	0.0118343195266272	0	0	0	0	0	0	0	0	0	0	0	0	0	0	0	0	0	0	0	0	0
pkn1a	0.308608327251895	0.0103593020316663	0.00659854769320466	0.0552488505452294	0.0550790757064434	0.00811416486037582	0.0747301155285596	0.0377862845826293	0.0331027765476696	0.0349070559510221	0.0167545983266892	0.0217546019478962	0.0405700111201446	0.0408481225447547	0.0224311121571034	0.00965826699520156	0.0573751680047219	0.0229674240720196	0.0318493592648446	0.0927968011637228	0.328215426607427	0.140092757816583	0.179926382126824	0.267320202992729
map2k7	0.0209270715634633	0	0	0.00423893994521452	0.017158701241289	0.0133285350607115	0.0124246242936933	0.0144970871148637	0.0145568316254677	0.0111154703731267	0.0282319465567775	0.0185168905935899	0.010454858435605	0.0118367717650008	0.0172315332861753	0.00846681102466789	0.0084702403988637	0.0248749792643453	0.0107191476133818	0	0.00957276739132516	0.00669308203041336	0	0.00957603388110643
pnpla6	0.157296042447206	0.0671277522420245	0.0960736276173729	0.140022486429716	0.145057103039159	0.689628478166625	0.220364204921424	0.412585965160753	0.362833320378389	0.473023255997401	0.247772710504643	0.514561676374383	0.411654718906998	0.487733674456633	0.332280322278471	0.480222210690783	0.378405492404113	0.209018326809674	0.28290155810182	0.40686004778255	0.12902168841963	0.11255498446512	0.0764923031395928	0.0604030149619671
lipt1	0.00998871870812987	0.0391078940063366	0	0.0237142400584878	0.0367832681506048	0.00797072515851847	0.0578469168419973	0.0420999893054516	0.0223606107433008	0.0474860889199406	0.0325711543807421	0.0251320017113449	0.0434653050705229	0.0424387418899791	0.0232166554226065	0.0357774511390564	0.0758350033958235	0.0388845437389575	0.0410040418783123	0.0757104467694836	0.0103331297706768	0.00400592075086979	0.0135340889866351	0
eif5b	0.246755114639425	0.072872084666536	0.108007453290922	0.458428526885481	0.417429418857412	0.308883367841527	0.458913423289519	0.482078182335815	0.537751893948776	0.508811645865888	0.371479608283738	0.340729518592996	0.431225828964276	0.532287748810402	0.436051913029304	0.527857773898901	0.59482023529273	0.646337924413127	0.438969545319713	0.366627775884765	0.333639954261395	0.229928702618813	0.147771276353738	0.32682324811516
arhgef7b	0.882452700961102	0.0144306558381479	1.32935902870872	0.263896878937792	0.357706735357953	0.0139755771528204	0.190337315205547	0.10485951896998	0.103656655943893	0.131052576998467	0.163429232345211	0.109389179763053	0.13290994854943	0.12758195902343	0.217263282700069	0.155387757939669	0.274325652140844	0.161618927826468	0.232680091491784	0.131428550941967	1.1540672864596	0.0125605260348303	0.0456703273433418	0.130044825127974
si:ch211-138g9.2	0	0	0	0	0	0	0	0	0	0	0	0	0	0	0	0	0	0	0	0	0	0	0	0
sox1b	0.0510571171574689	0.155599214957533	0.0170100081328996	1.35260131148632	0.307298415377021	0.0842868704225781	1.521828139489	0.439487141298443	0.341284384964404	0.264368419640227	0.196739846516681	0.620090905405019	0.213686961303986	2.21938328455154	0.0552637383732247	0.0283303322662094	0.0247660298857706	0.646323871848869	0.017774569818395	3.3775287416795	0.0220462275313172	0.0476718069339828	0.0137047315585706	0.0127978352376829
si:ch211-138g9.3	0	0	0	0.000388743511773603	0	0	0	0	0	0	0	0	0	0	0	0	0	0	0	0	0	0	0	0
si:dkey-251i8.2	0	0	0	0.00100886090295951	0	0	0.00424986802590016	0.000137630065056493	0	0	0	0	0	0.0024761024673201	0	0	0	0	0	0	0	0	0	0
atp11a	0.186581345381911	0.0197079639072441	0.0126407861452885	0.066444881897456	0.0848752200477866	0.368108974286068	0.250825769764631	0.116497874033618	0.118302929772814	0.098073547024674	0.152754231870466	0.172093058162529	0.138520065165166	0.140118540953242	0.178685036355043	0.0715632190179162	0.101634237798885	0.0461105874999244	0.246560252395525	0.180606983157314	0.124632603616735	0.0527177448806797	0.0162543899532084	0.0487773721165176
si:dkey-263l8.2	0.00868185581471818	0	0	0	0	0	0.00144365723419527	0.00407822802821634	0.00055553555627553	0.00254174778125058	0	0	0.00512855104531765	0.00189091060676991	0.00579379855735702	0.00419655294774637	0.00422802535945904	0	0.0158225504081659	0	0	0.0209188873244706	0	0
tubgcp3	0.0836988165873636	0.0428050405467869	0.0351954254340897	0.146729811949537	0.16849421627633	0.0651289055841986	0.19020305723397	0.206704986855219	0.156512183394296	0.199066994722791	0.153245715053255	0.205175787879684	0.193674794300947	0.196810716177479	0.239501282877795	0.236097879540483	0.213288065892458	0.202170042395593	0.15063045793436	0.250306787227949	0.0850965132089028	0.0319446405532211	0.0757916225147233	0.0563032371439508
mcf2la	0.010813363346803	0.041323299678347	0.0123282926918838	0.0536055835447917	0.0607099557268118	0.0865980834981324	0.143427329418216	0.150822516452778	0.0993604408406964	0.165890832382023	0.0903688905472416	0.224422388029129	0.164647354041733	0.141791446204174	0.136516081539264	0.159999774385766	0.157897565069954	0.112457333286923	0.0328437728957798	0.137811054358742	0.0608446071126228	0	0.0194130123377347	0.0298426119740987
si:busm1-105l16.2	0	0	0	0.0430741136302406	0.00853397642343732	0.0271829139064001	0.0127897896890349	0.0122630440931266	0.0125887535205093	0.00995143628804098	0.0032522006828971	0.00931650858092264	0.0149369116241749	0.00988207613750727	0.0122425809476744	0.00983419522941645	0.0292900072501114	0.0222076460387375	0	0	0.0132336607198992	0.00559313833788708	0	0.00527454814264699
cab39l	1.09711937934041	0.366401625643089	0.502258111954301	1.41786898767196	1.62284484211217	1.59168530146723	2.09032955139128	2.08109053251774	1.72201735822633	2.07795896069982	1.9415415812898	1.69712145970587	2.09854106528991	1.87354294038331	2.63653830702402	1.94475346044551	2.30860313293939	1.77420448390542	2.15517868038373	1.76168326192498	0.904514317076321	0.329356536370678	0.579836045677465	0.557167997027705
cdadc1	0.198245953129835	0.0461175397477435	0.0548037725488764	0.0462623417842203	0.0997553934844602	0.0625007066049642	0.080704252552461	0.141684226831516	0.127122432742597	0.114511736710154	0.188046846847033	0.105061091471562	0.130655186446417	0.127022291069532	0.233075287748276	0.127725687358345	0.148995904129666	0.110024225392804	0.143437295927051	0.0790093476787241	0.186338980217916	0.0327436942471719	0.117033973789732	0.0570177569768551
rcbtb1	0.674868502729295	0.0763709758548715	0.042976496572699	0.203811048669936	0.242710608117263	0.15076972512523	0.216814137664109	0.191743688080086	0.208867479505074	0.246532006616363	0.201059999703394	0.162223791420946	0.207474180151461	0.220352710368674	0.272499083523484	0.329736854958345	0.200427347979895	0.202058198719698	0.238881077709865	0.353963085307306	0.24240427050225	0.152894755519867	0.0336513399839994	0.0488554709928702
arl11	0.0106058499482791	0.0144260794637155	0.0140028429949977	0.0175488600373392	0.0314087153292157	0.0327689436583451	0.0133641615528601	0.0122731023382255	0.0168156955013164	0.0100585431830736	0.0198368679429054	0.0119466138684519	0.0131422092688291	0.0100210940989815	0.00697518351052696	0.00848503943556297	0.0202531597730034	0.0051785745298235	0.0124793166777115	0	0.0106874328094959	0.788320435786998	0.778842032511298	0.19690580539786
ebpl	0.118627118772568	0.0728116554825929	0.0035566430979784	0.205385576518195	0.225276219787417	0.047749108185886	0.372089045360148	0.40524704562194	0.826693111681948	0.320622245987331	0.0861774442905113	0.200380595653138	0.536027667096638	0.224678450616418	0.278785347327935	0.0896439675342221	0.427645425357851	0.767975485554291	0.370141720308613	0.21204544203746	0.121695992770573	0.0671103178647165	0.0665466900452696	0.0751816832364424
kpna3	0.414657244319206	0.172977456652044	0.252203272711572	0.373286007989064	0.388122508958382	0.276456238922411	0.411690469394891	0.458455923229115	0.602875607250481	0.514613275867702	0.489659869250412	0.338174213467785	0.494333158248191	0.484654831396435	0.53206949449291	0.576971131300602	0.517021059425533	0.722039045512783	0.58899106322199	0.673708219998296	0.273508683991764	0.316375035522777	0.275735160913046	0.32498819709682
spryd7a	0.100661905679813	0.0618028509767481	0.030462360670859	0.0686788473881743	0.107562555892728	0.083765692852317	0.159161296401995	0.174610293610134	0.248014475266843	0.204863925758647	0.0984145616725025	0.137472801534459	0.188154142895534	0.16258287124494	0.231215419075546	0.15902289675574	0.202649996402025	0.159732713338917	0.175375504837518	0.110382644715722	0.0923101453794358	0.110476940824334	0.101526104293392	0.139570896238205
dre-mir-16b	0.0122047867019203	0	0	0.0231941043826497	0	0	0.0222374357600177	0.0183091954781883	0.0306614426335035	0.00976696674075222	0.0434269192539125	0.00972181193806319	0.0124774041290615	0.00980331717846725	0.011335276737302	0.0333713803009926	0.0320721658520993	0.0682923062581749	0.0563074375531807	0	0.00754246786531566	0.023653600781064	0	0.026077507927383
dre-mir-15a-1	0	0	0	0	0	0	0	0	0.00066951289990675	0	0	0	0	0.000492041596212461	0.00183251206251065	0	0	0	0	0	0	0	0	0
si:dkey-7a20.9	0.0524529638291362	0.0550960545379871	0	0.0185671026282848	0.0272722556392639	0.0272907888129598	0.025032521498296	0.0382124589813993	0.077639340520379	0.0254141202265144	0.0588526689887355	0.0294922079104132	0.0308061686037561	0.0347759441122143	0.0458820147577608	0.0238849687876345	0.101026066666176	0.108919434805066	0.0546190512253147	0.0360212381219967	0.0315939688302242	0.021120873503284	0.0154452081241795	0.00571802039846597
si:ch73-160h15.2	0	0	0	0	0	0	0	0	0.000262748891514977	0	0	0	0	0.00057662395324733	0	0.00407218518343565	0	0	0	0	0	0	0	0
si:ch73-160h15.3	0.0176463716755221	0.0377350077568679	0.00206938224801132	0.0861481614389069	0.224223969245672	0.0201512959298412	0.122829436847964	0.430727486301943	0.334129850288195	0.177259820645324	0.0609806852038118	0.233152633599688	0.357903718133315	0.381474294144553	0.498973230116891	0.336849900729999	0.227813397118805	0.332995757025507	0.178450637280603	0.196098687991565	0.0263584803335956	0.0216431974761914	0.145159516258836	0.0193669672739313
agpat3	0.179061045735599	0.0357644573818909	0.933323232372749	0.659325847281851	0.904221656495198	0.713201629561869	0.356911541901097	0.506919578263027	0.412227650411681	0.443839841418571	0.355934258007693	0.707620166589215	0.541492874202643	0.4765642443586	0.484860841893503	0.505916135154939	0.43887438563229	0.408955058036456	0.296776604504377	0.417646314549549	0.233159024788738	0.164926720930524	0.967431357155271	0.436573912505392
pdxkb	0.00112352556930726	0	0.00206938224801132	0.0011921752269069	0.00299738088857956	0	0.00242427756162348	0.0163675614575318	0.0196520569018313	0.0150810388472365	0.00393127193158329	0.0167927511298967	0.021249788475712	0.0120854617234231	0.00157611119779723	0.0120987193769244	0.0106618530513053	0.00496026875696313	0.0136583905077008	0.0207513654398459	0	0	0	0.00233656706426471
TMPRSS3 (1 of many)	0	0	0	0	0	0	0	0.000495201448444429	0	0	0	0	0	0.000453650834479369	0.00147532750795349	0	0	0	0	0	0	0	0	0
pknox1.2	0.109690552123079	0.0497029684060154	0.0609838836887834	0.0783994902359802	0.0262999264891489	0.0695698166862085	0.123247092534957	0.117108906879576	0.105926266793184	0.141916050324307	0.124377492371077	0.03272165170895	0.123189652101497	0.102968488376647	0.156817702348247	0.191803478666318	0.0584924961941798	0.14085841597943	0.0486644214727441	0.239551444600043	0.0453415394926122	0.0293171208278674	0.0897682399300202	0.0769069989909354
si:dkey-22n8.3	0.0111002077746307	0.00618555425658916	0.0238271577203426	0.118162430867183	0.0128264149422477	0.0258174260937058	0.0367003338054097	0.0921017426689292	0.0781436347266839	0.0411803400602549	0.0218833205014069	0.0692353045587236	0.0877501167608581	0.0569552990005857	0.186786964617893	0.0422388014579929	0.121399487824183	0.0227682156669813	0.131172134533519	0.171220544576432	0.183366520187472	0.0234991475135592	0.0406106464521168	0.00265399824836116
itsn1	0.022156470161385	0.0318498099063668	0.0327723067356089	0.0189239489459011	0	0	0.0389968657285718	0.0351022408442412	0.0260933267156613	0.0618494776892343	0.0581941225716411	0.0487204585732111	0.0375304948826613	0.0355496593451378	0.0347646892603189	0.0529882454971139	0.0510529234776925	0.0171215920609955	0.0298460557307287	0.121709307803597	0.00367294887842833	0.0188857400890747	0.043410894838765	0.0167336485957118
mhc1zea	0.0558879225814352	0.02096819788645	0.0513732923805496	0.0599801693712539	0.0418482685661265	0.0285069360130901	0.0305084202272709	0.0237056659812152	0.0347519380779536	0.0203758308190396	0.0156093727087338	0.0147822660986125	0.0221269779620964	0.0223919455382382	0.0284687061143655	0.0139789146813652	0.0280176565589446	0.0138918267200935	0.0444442575849884	0.145040032475921	0.0445825570633333	0.09829333664742	0.0752473083237731	0.0418170551661518
cryzl1	0.0349025146516714	0.0517551561828669	0.0461251973654629	0.110300553374018	0.105691974353674	0.0963334810406958	0.123168653320853	0.194985756874219	0.1599401736926	0.216044645184567	0.188197713722509	0.179812323185107	0.227621783470868	0.196718078603038	0.241952031852129	0.220819497096619	0.229847826216411	0.123554147694065	0.171104902438803	0.0978277393916587	0.111814120363269	0.13925691469604	0.076699293094952	0.0469068336312318
setd4	0.042523718925552	0.0374700739230157	0.0107495429028545	0.113007600378924	0.0645801480083794	0.0501660885705906	0.0417473680928405	0.0566022681355468	0.0487341220804553	0.0582299322962492	0.0388967594785421	0.0539563193176428	0.0480895857164808	0.0454708125237576	0.0367691220521154	0.0622819418666138	0.0458610712466513	0.0401033006521251	0.0220941752893457	0	0.0362950393092016	0.0265012459857196	0.0229987912936589	0.0306391145818725
mhc1zaa.1	0.120456343207543	0.113912755159344	0.0479798897639608	0.134463412705243	0.139435388515484	0.285668243299882	0.24066475808248	0.411717231965911	0.338653518407757	0.43679899718705	0.353438847503861	0.464540589703516	0.401953113866169	0.359676559775684	0.471247815099118	0.441465149209255	0.401685544623187	0.305219535911655	0.300967956494257	0.541131527919838	0.116320402455417	0.125098088082935	0.18891897426537	0.0606112549114507
mhc1zca	0.0356251366922236	0	0	0.00461876569593076	0.00481363066167204	0	0.00616255609443745	0.00506839139465215	0.0038341621035983	0.00630619067620156	0.00583109419316316	0.00759848972418242	0.00343887879985843	0.0108826195484184	0.00153198008425891	0.0122923990271897	0.00499536679729551	0.0165150690912486	0.00483961515380297	0	0	0.0165410922083185	0.020925420826619	0.0043630283954614
mhc1zba	13.0413842063503	2.51568458354894	2.47983563878645	3.27801573157258	5.31634408500469	3.59030235913389	0.98935042722353	0.742188942758465	1.24790491450406	0.516006107861304	0.557571299501494	0.695802291431567	0.920302334137203	0.594894295733491	0.71532603779821	0.544115532648187	1.00819686992391	0.756222427201198	0.655931667213163	0.804159460977375	7.81898958608527	8.66841699992438	14.6520509860871	11.8895316194721
cbr1	0.0868439491436972	0.19190099960426	0.0330532876276615	0.0754055049504707	0.0910072765479148	0.102502065462568	0.08722875151482	0.120460002111581	0.114627570648872	0.118495285909613	0.109964995063132	0.211942225989874	0.149182908350349	0.146183751326411	0.124208276525878	0.16452327286498	0.133810799566775	0.0693726053145152	0.0953552650574078	0.12333345666679	0.071227464284539	0.100432106044362	0.0663860150748909	0.0957526588346447
morc3b	0.00119595737703585	0	0	0	0	0	0.00341819837635314	0.000626309897043498	0	0.00135906748202479	0	0	0.00115946059800796	0.00207125516483657	0	0	0.00137126019634801	0	0	0	0	0	0	0
bcl9	0.00146223735475414	0.00268824213964719	0	0.00865976244996539	0.0018210935812643	0	0.0120461959131468	0.0164371107385702	0.00801802775698281	0.0112246537055833	0.0149358793578463	0.0277978597492963	0.0143248111119275	0.0217629971812234	0.0122743677965977	0.0069440867945244	0.0296124193738413	0.0530857867918006	0.01109516408375	0	0.00503996693781689	0.00465082749848267	0	0.00517176464747183
cx41.8	0.00252175770804191	0.00981365951386418	0	0.00163430118527505	0.0039657895133421	0	0.0011060757626503	0.00100278994589797	0.00383371577604085	0.00170224371104573	0	0	0.000643019082620107	0.0039244954728316	0	0.00155818003409087	0	0	0	0	0	0	0	0
cx44.1	0	0	0	0	0	0	0	0	0	0	0	0	0	0	0	0	0	0	0	0	0	0	0	0
fstl1a	0.0683799316831895	0	0.773187864512406	0.00390568315274308	0	0	0	0.00160593235759988	0.00549491229090886	0.00347967478607967	0	0	0.000561289943076219	0.00048804909305349	0	0.00315413633438892	0	0	0.035148241631524	0	0.0101188248974671	0.0181608546925039	0	0.00441435814129036
lrrc58a	0	0	0.0064269582323685	0.000393757246609927	0	0	0	0.0029526333577451	0.00337157857898103	0	0	0	0	0	0	0.00739948357578311	0	0	0	0	0	0	0	0
obfc1	0.0237721638790838	0.026218345085425	0.0242025195158471	0.0685508489126848	0.0639826944616816	0.0279884863800742	0.0770727341516297	0.0891565144978619	0.0731880367147616	0.0812384973758211	0.0821115291565496	0.116481155937206	0.0977694035839285	0.050841352936459	0.095418642983066	0.0426285829847453	0.142787558946346	0.0621232255320191	0.10529986578971	0	0.0422860536396976	0.0509626941295082	0.0443103878865707	0.0749934390428926
sh3pxd2aa	0.0355446580907672	0.0149672842342813	0.00456868809738594	0.01057194078321	0.0511855651774874	0.0888625166290396	0.0189923000187002	0.0456063525700045	0.0442538535352629	0.0438329326516584	0.0641756050796299	0.0410212348835824	0.0508489488822009	0.043985782090062	0.0805077065562637	0.115598746336868	0.0273231949297807	0.0206842873615927	0.0949934621925961	0.0706114955514758	0.0347290037442516	0.00297541562837059	0	0.0160647946150286
neurl1aa	0.0268879206735988	0.0427824060514585	0.0149557875741949	0.173108419142018	0.150738928970978	0.0378282926511081	0.454615061641847	0.231815949884746	0.285999536597224	0.47414967848584	0.338750191871488	0.159908491966694	0.258406452528783	0.388781215109196	0.0903786705672583	0.902547435923665	0.320341892669879	0.270042613296136	0.381409112990781	0.625669829346027	0.00626298073888919	0.0232526038697753	0.0789196022676158	0.0260244471788088
5S-rRNA.229	0	0	0	0	0	0	0	0	0	0	0	0	0	0	0	0	0	0	0	0	0	0	0	0
cfap58	0.0034767980313464	0.0105519804478828	0.0114181865949888	0.247157462281873	0.00376005438542663	0.0151563835656302	0.183698348261126	0.126389244251434	0.104600888041606	0.0446693177252704	0.0685921504858257	0.0800667637039815	0.204466560462653	0.200082997789791	0.0108154252203721	0.0186672429474494	0	0.0361134594834052	0.0108095785038182	0.360395475546558	0	0.00491196530187711	0.00749948441044678	0.0120697911894251
FO704914.1	0	0	0	0.00132740214656856	0.00323294395756308	0	0.00277742569334991	0.00906429754725946	0.00657907981884286	0.00501887973031223	0.00642244670814283	0.0075971544481819	0.0125782693430853	0.012902369342865	0	0.0124436656067435	0	0	0.0115283133035732	0	0	0	0	0
SORCS1	0	0	0.00349904825887359	0.000300896509113042	0.0095848237734301	0	0.00159335866200993	0.0147609554551993	0.0107010003129921	0.016133871634178	0.00478448754310823	0.0245644634159858	0.0126053107735073	0.0126542887893539	0.00157222915051201	0.0105031033394535	0.00140408873447657	0.00709703060239596	0.0112798815039302	0	0	0	0	0
si:ch211-112b1.2	0	0	0	0.00058792777330822	0	0	0	0.000633300480414095	0	0.0020245966622611	0.0028074478221785	0	0	0	0	0	0	0	0	0	0	0	0	0
si:ch211-112b1.4	0.0279303269440758	0.0145940198469814	0.0832567910589226	0.628601380881796	0.127201083894127	0.00432513230579723	0.378286501044471	0.042146936703057	0.0993990135270487	0.0661127885353046	0.0524795817147546	0.0227699247012819	0.0589633674996263	0.0640542593990162	0.00748446665456957	0.0865921836151573	0.0296462802904436	0.0672342777996372	0.0494790508185754	0.774335498148197	0.0442924272101534	0.0347717818282739	0.0256301408202021	0.00372522862659388
si:ch211-112b1.3	0	0	0	0	0	0	0	0	0	0	0	0	0	0	0	0	0	0	0	0	0.0141851818753094	0	0	0
cxcl18b	1.59112102048796	0.044301789646659	22.6744184526337	0.50391022520013	0.0403677353057299	0.0142234966475218	0.0269987874026022	0.0138490569636505	0.0180574363476675	0.0118231461499675	0.0116583062360213	0.002547330028767	0.0341954580354563	0.0172014836052264	0.0282006542725856	0.00460143708450871	0.0177576094536517	0.0503509050597308	0.0493799813770755	0	14.6173702757756	0.00727730535937153	0.029554336245018	0.0321851275600762
si:ch73-6k14.2	0	0	0	0.000402375609503484	0	0	0	0.00239849416344524	0.000435419760324064	0	0.003989813208915	0	0.00116107278951947	0	0	0	0.00225445796518035	0	0.00661406943763074	0	0	0	0	0
caly	0.0161158759394876	0.00873102961302466	0.00993555327407301	0.0146744499504102	0.0387771575733859	0	0.0149999161106164	0.0928540896120714	0.0817813401241369	0.10783305635659	0.033950812159977	0.0631824085722675	0.0955876259807787	0.101060517630919	0.0536918924427277	0.0530983652023045	0.0516876714752986	0.00880726780381043	0.147865493856954	0.11908458850831	0.0117670662174001	0	0.0163914272835307	0.00487299275337248
msx1b	0.056961188611193	0	0.0512529883578591	0.0301062973384132	0	0	0	0.000176541329384457	0	0	0	0	0	0	0	0	0	0	0	0	0	0	0	0
si:dkeyp-80c12.8	0	0	0	0	0	0	0	0	0.00108445661349359	0	0	0	0	0	0	0	0	0	0	0	0	0	0	0
si:dkeyp-80c12.7	0.0159923451083569	0	0	0.00436305035794764	0	0	0.00174170457296835	0.00784893371156911	0.00969510354049575	0.00318798886930467	0.0117740651596725	0	0.00905828195851882	0.00429288920328804	0.00115924873693038	0.00490769446677201	0.00591771574760903	0.00332604928539831	0	0	0.00349338998214528	0	0	0
taf5	0.0982674766314963	0.0319234908198857	0.0192909277827096	0.092104913099998	0.15166754706777	0.0787557973345348	0.0694645813009953	0.206412862052995	0.199402277866691	0.103412354234043	0.121416907159707	0.110994866790025	0.196091943916862	0.183333122147515	0.10373028334349	0.110689065429786	0.146496405903815	0.198461189170807	0.197504585292678	0.126509114035455	0.0658944115668662	0.0126728134614328	0.0445548111150573	0.0420497361406539
USMG5	1.57942183606532	1.47882873343057	1.21286096997721	1.77495866218981	1.36216946939027	0.978204377093517	2.88728915287971	3.56628210360464	3.09666437026856	3.81199740510214	3.24855343903563	5.18823780684396	3.70228873263424	3.40339799259289	4.33475664867655	4.07287461700416	3.79010768772398	2.23125639075049	2.94619934616811	5.21804493108853	2.27007209858234	1.38487398107527	1.32929186333448	1.73293678634183
pdcd11	0.0811561409498406	0.015149919820421	0.0293759795703218	0.0995888546020031	0.0837272856326695	0.0742213131245524	0.0587082036713044	0.071740898701588	0.077679600716582	0.0438548294878019	0.0484893743972406	0.0675883289328628	0.060721616925844	0.0732232830723128	0.0515758632548856	0.0657176565485866	0.0661853299043996	0.0659990143151818	0.0849513808185533	0	0.127795759336908	0.0948176809875599	0.0113966607783919	0.0380766547104132
zgc:175214	0.0857174420390629	0.0435675470201716	0.0907140221428526	0.102865761140319	0.145526176266119	0.341022831410311	0.164104576886117	0.215761064038371	0.14171307489128	0.200693083035006	0.192343801642666	0.492193832568631	0.188109274458632	0.189724190385342	0.237700089149991	0.251895000292777	0.304249409895481	0.216656672532969	0.240794050932996	0.133658477599788	0.0880462012501185	0.138283386468149	0.25403685117097	0.195911117237523
CALHM1 (1 of many)	0	0	0	0	0	0	0	0	0	0	0	0	0	0	0	0	0	0	0	0	0	0	0	0
si:dkeyp-80c12.4	0	0	0	0	0	0	0	0	0	0	0	0	0	0	0	0	0	0.00535802310379562	0	0	0.0399942699881148	0.0307196841059161	0.0389342707412065	0.0103192119224156
zp3c	0	0	0	0	0	0	0	0	0	0	0	0	0	0	0	0	0	0	0	0	0	0	0	0
si:ch211-281g13.5	0.0136045940111419	0	0.00752584376526049	0.00251115083354293	0.0134114001325257	0.00953058077453124	0	0.00105944003664604	0.00214271780635828	0.00899356114862698	0	0	0.000866596090865053	0.00318869747038398	0	0.00280404545245517	0	0.00756132232404803	0	0	0.0230509311883954	0.00626442776018518	0.0170502983802217	0.0254334200657911
zgc:163136	0.00583177770663009	0.00356759468128715	0	0.00162390826559095	0.00201866049764019	0.00953058077453124	0.00114709997068012	0.000588582478169639	0.00187293439032451	0.00551998466173314	0	0	0.0011182144864224	0.0019031821926366	0.00251309068940109	0.00394061057081706	0	0	0	0	0	0	0	0.00145512072991184
si:ch211-281g13.4	0.000865385780327012	0.00262325288079073	0	0.00768879101407792	0.00111736163208097	0	0.00799623866577762	0.00632706444883814	0.00469436720975726	0.00381873800630641	0	0	0.0103016681423119	0.00195774132625112	0.00833534512070312	0.00805723424627379	0.00301166084964374	0	0.00306261360382337	0	0	0	0.0415252838591721	0
col17a1a	0	0	0	0	0	0	0	0	0	0	0	0	0	0	0	0	0	0	0	0	0	0	0	0
5S-rRNA.230	0	0	0	0	0	0	0	0	0	0	0	0	0	0	0	0	0	0	0	0	0	0	0	0
slkb	0.317856771545156	0.0264408011437398	0.0468356654464952	0.186928460443912	0.132139256525839	0.160784870383208	0.143748270666627	0.15420267480252	0.180224384841754	0.098059031230203	0.0935243572868847	0.388671432141748	0.198992279731749	0.125884454587545	0.27982636936378	0.0756281068724813	0.157226630446325	0.357532389064318	0.149632695151899	0.237688824748563	0.743506299838117	0.0177417384656516	0.0803227794154103	0.0590765230372864
tsga10	0.00430453240285866	0.00326551831449619	0.00466776626612073	0.0567692439178337	0	0.00376663723667439	0.0107428573996393	0.00509860922030203	0.00558226545456141	0.00248733561325461	0	0	0.0151388994353155	0.000477886974951554	0.00653929480535805	0.00242846943285525	0	0.00728884224029855	0	0	0	0	0	0
si:ch211-149l1.2	0.0159531013080872	0	0.00276463042420489	0.0554012623919436	0.0151478747890318	0	0.00949286112000067	0.0102163132289114	0.0246817836922974	0.00519104255542122	0	0	0.00672967042710126	0.0031475934399893	0.143936353132333	0	0	0.0126130521903913	0	0	0.140345919797957	0	0	0
si:ch211-149l1.1	0	0	0	0	0	0	0.00149048578210708	0.00238460829011301	0	0.00192149361234035	0	0	0	0	0.00189413957005305	0	0	0	0	0	0	0	0	0.00373033692776165
si:dkey-252l8.1	0.00132507757004095	0	0	0	0.00239093624759771	0	0.00532893039244388	0.000605948403754769	0.00261869488452045	0.00108240723472336	0	0	0.00107076038824516	0	0.0011244715826915	0	0	0	0	0	0	0	0	0
lef1	1.79996799077541	0.0846553059637974	0.0101937661575942	0.097127314969798	0.0620706566219224	0.0123080784504775	1.21403429850715	0.127769275221898	0.253912600082416	0.0148546797715062	0.126061501185638	0.0835744181247692	0.18110779830065	0.0112309670539283	0.71510743055239	0.0139986892193599	0.0578270310476272	0.157366071658026	0.035728438053981	0.41822771328581	0.00437753815133937	0.00388684613530889	0.112678497676625	0.00226130357819633
hadh	0.127990735550785	0.0340902428275182	0.218460277904045	0.356319495521665	0.304595207975475	0.0523804745120364	0.206242458464554	0.176773500156085	0.161469385967935	0.205380106571713	0.0956572266297102	0.208690704739636	0.181121112167855	0.163119339672974	0.224608039341873	0.16996577423101	0.144140979992171	0.187045820980765	0.164310680480015	0.0441321847196724	0.0311782975906131	0.128032130173745	0.0972963848739232	0.143230508538455
cyp2u1	0.0104241948655155	0	0.00174745744941111	0.0176331932357217	0.0544886883009031	0.051187614722556	0.0148602577312894	0.0263158260084828	0.0131838125695053	0.0235762656966636	0.00391067394990583	0.0253177383970702	0.0249583100246718	0.0331257086542227	0.0260888120933049	0.0202778332199867	0.0104327232203783	0.0109944746249013	0.0416456173143137	0.0607142423469697	0.00660334063002473	0	0.0144806863845346	0
sgms2	0.00791496707515457	0	0.00804971504008758	0.016222930460514	0.00717957554349387	0.0151434845157871	0.166667343666169	0.0200670263808699	0.0161324016290341	0.00986381825838342	0	0.00249605560812526	0.0073805158344774	0.00379364537170875	0.00467875819874857	0.00461115086947861	0	0.028474842872503	0.050992707443908	0	0	0	0	0
gstcd	0.0231528904962542	0.00356759468128715	0.0190334286039376	0.0897044856094429	0.0186662707831753	0.118667381344554	0.0343473245854755	0.0489208073886074	0.038474230174808	0.0395977155558742	0.0352567073939647	0.0463303875174558	0.0406614433516022	0.047389137709188	0.0284258980624568	0.0414077318094139	0.0278846225426314	0.0199681505783355	0.0190462976842817	0.0653312949969294	0.0227658513516126	0.0672271006615708	0.0154726907009129	0.0460585354934322
npnt	0.0294055989051283	0.0164190505942443	0.0056761420397784	0.197551847210408	0.312138191734296	0	0.0886202576347205	0.250255887598822	0.126306439719235	0.210776837057247	0.167093914216084	0.095889312133686	0.26369072205912	0.0866648014596689	0.0568839134441289	0.159289275104875	0.380111330713363	0.0368864651828771	0.165439287866687	0	0.0179815557507094	0.0117747490506609	0.0192031402228975	0.239705939376843
tbck	0.048309689292301	0	0.0395478808230813	0.0922874485751082	0.0758061289222457	0.00811381409304597	0.0829012647955783	0.0813334156037702	0.0578297073332032	0.0877799994607806	0.067088837959439	0.0479800148786091	0.0854138430729784	0.104427274254899	0.145921341380331	0.114832647409073	0.0488667228286828	0.0846491898260929	0.0880507999570095	0	0.0724538035337853	0.0280755409088205	0.0262596895344351	0.0469366583467838
aimp1	0.369801191487881	0.0829294271432263	0.130185327465496	0.408391577795632	0.496809651277764	0.209916261376568	0.370657947096141	0.472555441491138	0.431429453743886	0.537233888579166	0.589946803966907	0.445384565141233	0.478856598174618	0.570335035598457	0.530108849315268	0.595224993376198	0.457004300552601	0.486805338587847	0.498369482175849	0.426928344998242	0.499987361645889	0.179431388293899	0.230393714156835	0.498014236199764
dkk2	0.0940287105312592	0	0	0.00273571949031968	0.010025683061628	0	0.0126472950254228	0.00948568397691864	0.00955217482348505	0.0088910662609752	0.00580517821897132	0.00682844655805518	0.0087926586215264	0.00765863406096755	0.00508679656511324	0.0090917401129019	0.00613296388358899	0	0.0232452983264052	0	0	0	0	0
papss1	0.000542365615495212	0	0.00337618841832325	0.00305811143758662	0.00524490012136699	0	0.0028629772582677	0.00100875324327088	0.00271293227036499	0.00282891905688022	0.00217467654404753	0.00616235969077279	0.00328140919452458	0.00458681926742725	0.00299737238808105	0.00377246313171781	0.00434082038032532	0.00489736348411193	0.025709889247042	0	0	0	0	0.00264754083169848
pkd2	0.0319494697711696	0	0.0055334072220758	0.0209706133514738	0	0.00344303295395701	0	0.000248379565505155	0	0	0	0	0.000827614927988397	0	0	0	0	0	0	0	0.0485990627878843	0	0	0
abcg2d	0	0	0	0	0	0	0	0.00144932110792704	0.00188744347473021	0.000576952412734217	0	0.00455955185076769	0	0.00143426243791226	0	0.00120572051687792	0.00382712925243459	0	0	0	0	0	0	0
ppm1k	0.479232324771104	0.314796209170704	0.233054939663507	0.61378016578366	0.650414874340369	0.815861758628994	1.27337532871335	1.36952549507324	1.15516615257114	1.59807208531495	1.31113295001132	0.972800561828541	1.50004119141977	1.38950179363824	2.56948821573839	1.73719773126347	1.73706075537579	0.861258387753661	1.99174320844566	1.87500297790032	0.399657244223432	0.386106217964515	0.468988325286123	0.349872444294419
si:ch73-190m4.1	0.0139107591297437	0.00509717249647276	0.0575123231252205	0.00078024231626936	0.00253593804601916	0	0.00588255031738191	0.0140259022360802	0.00718095895988099	0.0129193286172287	0	0.0203762231170028	0.00956375561762314	0.0115404761730543	0.00188520912083372	0.00485817931831662	0.00339959483628741	0.0299365095590632	0.00387747940573751	0	0.0514758918254856	0	0	0.0375384497921032
herc3	0.0175799242396833	0.00372103961381563	0.00452990177882045	0.0146283442698934	0.0297123317565867	0.00984361286149917	0.0175530704201992	0.0220431518342332	0.0244588615562508	0.0123283430176889	0.0238743828545658	0.03913734394482	0.0186148550491148	0.0179197552071198	0.0209324634877593	0.0156625569764434	0.0211062650933684	0.0146608192815475	0.0349502186954283	0.122418622635398	0.016799889792723	0.0219500556950071	0.0670520167715013	0.0217062682341191
fam13a	0.0603688054207312	0.011944120626063	0.125392562024837	0.0567704990269438	0.0718546681569006	0.0122292744371476	0.0278158549043472	0.0166551232425854	0.0218731700178812	0.0297438441025639	0.0222293194911811	0.00384657844923651	0.0234392135126865	0.0240452581496482	0.0284050730620278	0.0387550594977269	0.0674003551223779	0	0.0307960808200694	0	0.0115328322693854	0	0.0176748631246199	0.00564584533659382
zgc:154142	0.00344859931690145	0	0	0.00118399859056808	0.00167040168483396	0	0.00117819352299893	0.00885779094975906	0.00295267487993369	0.000719145700932617	0	0	0.00974988344825788	0.00186226308200697	0	0.00284573602166993	0	0	0	0	0	0	0	0
si:dkeyp-123h10.2	0.0393815625426022	0.0324522933825591	0.00269338504632622	0.0135749487524029	0.0623749039430406	0.0272564368001651	0.0411577048114729	0.246837917268152	0.061797247171955	0.103722262326695	0.06371928796547	0.0990178255341237	0.280141312593112	0.200075578282368	0.623755243573994	0.137022953098398	0.454066266218722	0.125340761344773	0.0534082560663913	0	0.0160355412251875	0.00465082749848267	0.0287573397721261	0.144551809194598
otx1a	0	0	0	0.0577042008798956	0	0.00726269155348972	0.0136616394161642	0.00489244482523947	0	0	0	0	0.00404490927167139	0	0.00141222352899973	0.00178516088583968	0	0	0	0	0	0	0	0
mdh1aa	0.771266478437083	0.791079986640785	0.922030685044551	3.00302906849068	3.7069809496224	1.70497504577809	5.68624485743887	5.18097223814556	3.37666929486495	5.03784526030931	4.02888442753137	6.66584905542642	4.93372539995775	3.60691416672406	7.42323617604707	4.71759091378446	5.7007414330162	2.43241458433233	4.26892466057108	8.06629577308047	1.2413743544376	1.17814771016223	1.21928152984933	2.60493345972981
ugp2a	0	0	0	0.000225731973168775	0	0	0	0.000376989297123059	0	0.0025130708640767	0	0	0.00427836418622032	0	0.00191306204328035	0.00368382198003958	0	0	0	0	0	0	0	0
spast	0.102436525624754	0.0740296135630188	0.0309388256534535	0.0967832552173383	0.247310363239003	0.104962951034765	0.118964522562072	0.139438147287046	0.093199354452651	0.146785109558646	0.138165453252211	0.154722240462985	0.127684900475901	0.143290750824219	0.13272313074628	0.139398404599108	0.112391680990654	0.124802206617892	0.0784344707323669	0.115612066872093	0.106434610123331	0.0903884953143315	0.225967098473657	0.132335310561951
dpy30	0.574511478448992	0.383191019568218	0.283013376104396	1.56109208075712	1.05279664903756	0.865159702235842	1.25840600004093	1.4855850612187	1.34450164889428	1.4298419492352	1.12507162407558	1.56673597583356	1.59419735826849	1.42775144934411	1.68734835317858	1.33894208706761	1.57712282011374	1.66993778437257	1.23973671090388	1.33612596327276	0.593352550628126	0.364051244482522	0.424231135397509	0.365944744719019
psen2	0.0556972424135198	0.00271560918581963	0.0405894237235116	0.0505915808562381	0.134481275483878	0.0980366525304552	0.0621838338550465	0.0424063541350336	0.052562836399058	0.0495362015111879	0.0338898997345808	0.0386507299841078	0.0534292179848717	0.0518853661408784	0.0514578865521629	0.0603849445461783	0.043207929705864	0.0498209142186781	0.0492164223227966	0.164182590843045	0.122853890849747	0.0471378245557509	0.018990682782523	0.185140596118688
srd5a2a	0.0285106990960939	0	0.116123700490029	0.00539196343949461	0.0226416517033932	0	0	0.00112185882593406	0.00130999889269213	0.000576952412734217	0	0.00280470764568914	0.00240823106734033	0.000981067219251779	0	0.00487693541181818	0	0	0	0	0.489621699025645	0.232031189311575	0.0152021891152326	0
jag1a	0.00119706618231773	0	1.19507851593036	0.0112767479456364	0.0153481014358032	0	0.00731067433085927	0.0129807307940536	0.00621924211976908	0.00384601662701311	0.00327667632303179	0.0045025574526331	0.011614570657113	0.00949479760110463	0.0100858758691208	0.00172675426145684	0	0.00944889329837243	0.00786547520448269	0.0500450405364828	0	0	0	0
btbd3a	0.01216024645025	0	0	0.00273824749597245	0.0048565825608811	0	0.00727362126895121	0.0273758752053779	0.0246338309487776	0.0123362757267763	0.0218493247542118	0	0.0178638444021188	0.028316748676587	0.0121895655104573	0.0258369823857885	0.0349576986617672	0.0105454951531794	0.0448467921975625	0	0.0207649388161078	0.00491196530187711	0.0282284115028484	0.00806029097650425
esf1	0.0619649063075248	0.0584884322716349	0.0383051491568968	0.259696532231266	0.189085804680455	0.125642503672355	0.120797163087288	0.139914720504837	0.116722762229689	0.155323420887149	0.111189944388496	0.141595966964323	0.130236625785737	0.140712188240784	0.180741885344314	0.183218955738944	0.18206740216655	0.186997879094542	0.103626966144609	0.269297114093944	0.138166182577359	0.190798981790603	0.0605159742119515	0.0740365422869268
ndufaf5	0.15518584190158	0.0393170486700336	0.130452422199116	0.197874691981228	0.216609530190285	0.089474895095022	0.357877053789681	0.281908185825919	0.216398877137346	0.318715813157333	0.27175167115272	0.321325339621873	0.298426987508825	0.27510542356189	0.304158862076284	0.283703064568633	0.315201200385499	0.213589719773372	0.181357390463678	0.40892867069716	0.0919041049920076	0.0756390057125402	0.105497677964158	0.0817898532074394
kif16ba	0.0168327203029309	0.0106352136411561	0.0250548455725808	0.0156078043675586	0.0268568782991097	0.0739828770942455	0.0214331603276462	0.06030455056913	0.0389790022963462	0.0531452703110932	0.0499833977758147	0.0901541596859117	0.0498572951043837	0.0469832631431448	0.0527305229173284	0.0493539556926657	0.0452865160346981	0.0320131952267468	0.0231414001179354	0.167086863075517	0.016799889792723	0	0.0159536991522077	0.00417711816440719
mast1a	0.00105572819644146	0	0	0	0.0199820994729247	0	0.00473912509862595	0.00827302369243802	0.00631100527422242	0.00611460903614828	0	0	0.00863887375988527	0.00380446398364702	0.00859148397035056	0.00540853927556138	0.00742744500348347	0.010658462271299	0.00399697029651524	0	0	0	0	0.0191214412331561
atg4da	0.0788045909418922	0.0495704170786453	0.0447122061576745	0.0276043224206279	0.045190552179248	0.0321516204285727	0.058286621034346	0.153937143119854	0.105043787381436	0.141677128601051	0.110017998290071	0.188772463051873	0.156970469301139	0.156886568290151	0.0637937614533183	0.154907894565704	0.102002852128921	0.0875848567586362	0.111286674867257	0.0563964898824697	0.0418825921051775	0.00765544603214809	0.0303803549637003	0.0213761765195413
actr2a	0.628656043760901	0.0698837569591837	0.18396673164846	0.232688325363481	0.296569986220946	0.297658683798996	0.342374622725823	0.455478515889271	0.393717749246805	0.448845684136199	0.445661158743325	0.377078622255679	0.467711484885475	0.524723646642768	0.39211459155972	0.462895716928985	0.452763758353409	0.357191215414396	0.382008085248458	0.588266160440703	0.247706243733331	0.578604976199881	1.0823765232236	0.840847946624668
spred2a	0.468677672846209	0.00804928447818853	0.0433006494792309	0.0742055141340869	0.180679919818954	0.0225786695999265	0.137752524657438	0.142927819225707	0.143865532697335	0.122288761657198	0.14572001543058	0.196733377876139	0.146118203680716	0.101619200526481	0.103010909864572	0.112050603326376	0.147905778257766	0.163168688489219	0.112810802791432	0.106278866264241	0.0529647367200141	0.00695151664714449	0.0210936549803051	0.0323668269745162
meis1a	0	0	0	0.00653077810381278	0	0	0	0.000321221649619648	0	0	0.017236686839253	0	0.000479157510765232	0	0.00146629027972713	0	0.00627389570024832	0	0	0	0	0	0	0.00412330156054594
etaa1	0.0068029053042234	0	0.000945140277720019	0.0243250374918331	0	0.00988533017002768	0.00534297546197957	0.00618215502265621	0.00755899527817061	0.00683254158751228	0.0208637157541896	0.0123742586932284	0.00584909544750941	0.00608654857811197	0.00654965391754612	0.00562840026491952	0.021615455643428	0	0.00212312467051759	0	0.00574799854690597	0	0	0
ppp3r1b	0.648753650703855	0.494857164774533	0.254372504297313	0.477208107825589	1.36385632057135	0.598775772841658	2.06921844116443	2.14021459854208	1.90978895977515	3.21123906081298	3.0135122006607	1.48174263296517	2.55178767115553	2.89878569219159	3.70062108245232	4.1238084807877	2.68738165582681	1.9476098731568	2.68459999844304	1.01482200728412	0.49358307802652	0.593226602880749	0.558984853071709	0.359075010651935
cnrip1a	0.153721826670881	0.281773141211409	0.0602137231381246	0.221031279192322	0.520294945987553	0.284740285719358	1.29152387932023	1.93443547459644	1.67119067482313	1.90669686665699	1.79838631233252	1.46378027299424	2.03883165431393	1.86923724539909	2.13456669808	2.05736545358882	2.06769093851707	1.89550672612597	2.21011972340018	1.02411279881579	0.0770401567191912	0.0843786009681404	0.178945561840366	0.0927307492209343
FBXO48 (1 of many)	0.021437063344131	0.0334118740960689	0.0181593666012929	0.007400926557556	0.00268253439411473	0.00722729256947596	0.0145277711600458	0.0148456676350155	0.00922121158596617	0.0124940746700587	0.0244136898583872	0.013099366082816	0.01801011436999	0.0091029854286545	0.0430208928356781	0.00790180586161154	0.0233703215397303	0.0131892061627803	0.0129281533406398	0	0.00580057170434718	0.0173013373933805	0.0158535135349372	0.00639329777807329
zgc:165656	0	0	0.00201116599359645	0.00571949572076341	0.00230686573995256	0	0.00594872511028017	0.00163810012254429	0.00275956864404293	0.000723683520170326	0	0	0.00381558674907228	0.00131252045720881	0.00609594290752138	0.00234307270554605	0.00518850352143734	0.0028839061655087	0.00321043777529504	0	0	0	0	0
FBXO48 (1 of many).1	0.793974995658451	0.83223920251444	0.227988464116234	0.373569463850473	0.474626340206584	0.498467166024477	0.894726660522316	0.853379873518425	0.76898076217733	0.852652707633541	1.15053994743235	0.730499947233808	0.946256476973913	0.846487653504524	1.47207566303777	0.950311362482203	1.17866241091643	0.867693276510468	1.10482656230668	0.810530010846393	0.579385428013747	0.368137202519969	0.687645917477305	0.387616069864059
si:ch1073-147h9.1	0	0	0.010755463775598	0.00572114495834608	0	0	0.0095363038207626	0.00227812899218956	0.00359019831174844	0.00302403323821338	0.0071619744990736	0	0.00357716057152648	0.00104694385194798	0.00248506897824146	0.00234307270554605	0.00518850352143734	0	0.00321043777529504	0	0.00531263530618045	0	0.0233290292897586	0.008193629328729
prokr1a	0.0100078963963353	0.0216618587393283	0	0.00416008944585898	0.00355558349867382	0.0151563835656302	0.295031729003592	0.0240174110608905	0.0293329957341845	0.0100557645442787	0.0288461449926541	0.0104253791349819	0.0177396746421461	0.00999973127372829	0.453290398986426	0.0242026296194555	0.071875834724271	0	0.00644160348258851	0	0.0293359864553327	0.0028916108585771	0.0469905103925614	0.287936814236038
U6.685	0	0	0	0	0	0	0	0	0	0	0	0	0	0	0	0	0	0	0	0	0	0	0	0
snrpb2	0.163631906815322	0.0380469878329505	0.0887285390804902	0.412078387193775	0.279928856675859	0.166689452984033	0.310509952281554	0.32352398792744	0.204931757117795	0.354789954833015	0.399382239134423	0.313395667451031	0.319017427338388	0.342865019343035	0.385249699296251	0.442841177740743	0.359990752670219	0.432057272715385	0.234055919503304	0.406141674691228	0.269300281252459	0.126217475877825	0.155806350052493	0.154595259984419
rnaseh2a	0.0586823645557385	0.0327104170615669	0.0181631387738392	0.232386094875109	0.128169322459629	0.0473035727196751	0.105248030586902	0.12260303772647	0.0826989778383713	0.108343523625462	0.0793975932586856	0.0602776369662268	0.127798351098301	0.116801786389729	0.220994818717925	0.0876486069991936	0.100609639710617	0.151831564883315	0.0565012780005348	0.0508848882059006	0.0149962366114788	0.0855094953059036	0.0698028195393775	0.052461645076337
prdx2	1.69046187667037	4.24206712118019	1.21495921882744	4.53334239028702	2.91923656920621	3.01794548716329	2.97854714030331	2.76637775374223	3.23500976066086	2.70059364243584	2.22829715104942	2.85798903152724	2.931088952965	3.06648692692987	2.01101366491694	2.87519264794928	3.17569759189255	4.74576239786824	2.50653385603256	2.84899036284435	1.67834882861703	1.85586581418997	1.50629595232889	2.63011645556805
junba	50.2122190095203	1.81505873778242	27.7687640990649	17.569809585863	10.0103566180107	1.40343184820083	11.426757778375	7.30750887500288	19.7408710860163	5.95730568534398	29.1325352584025	17.7659699920115	10.283603229428	6.33320018654594	5.38819805073525	7.48020574090152	19.6852303596883	5.35277639652951	35.5198566814755	5.07350634419137	13.3238064143202	5.32543541605555	6.79473810437935	7.59871752021223
si:ch211-145g9.7	0	0	0	0	0	0	0	0.000405122826759108	0	0	0	0	0	0	0	0	0	0	0	0	0	0	0	0
si:ch211-145g9.6	0	0	0	0	0	0	0	0	0	0	0	0	0	0	0	0	0	0	0	0	0	0	0	0
dand5	0	0	0	0.000450393562903136	0	0	0	0.000479649209128485	0	0	0	0	0.000702635021858976	0	0	0	0	0	0	0	0	0	0	0
si:ch211-145g9.5	0.00814004608859492	0.0174442742658577	0.00601149397648304	0.0235884043586063	0.177791885439027	0	0	0.000676607235299616	0.00117263538075471	0.000704171497869952	0	0	0.00507133538934577	0.00265070939923981	0.0467033169607622	0.0158089679734011	0.0220495482942132	0	0	0	0	0	0	0
nfixa	0.00269988593380098	0.0142022481307417	0.00501369986664104	0.0183710127409212	0.0392475014442842	0.127558227058357	0.00538791787620437	0.00459896027079518	0.0124936285651226	0.00314896485188681	0.00937647382898695	0.004715895586299	0.0156502817995798	0.00913373918335473	0.221859987921495	0.0103434902447985	0.179221442800974	0.0124384269521509	0.126062991100674	0	0	0.0084048445524	0.00994357023889427	0.0157935306093287
rad23aa	0.022838822531474	0.0166057420369056	0	0.0176780840838705	0.0275771459001965	0.0332845263646627	0.0221207591178466	0.0260944116183101	0.0230482713660186	0.0306661455474545	0.0146948001460465	0.0137220911448421	0.019052587333673	0.0232236605190499	0.0378951469263014	0.0244321278412967	0.0258146481103933	0.0282058188505068	0.0306994202388544	0	0.0479579998155355	0.0202572173294365	0.0143020594965675	0
rnf11a	0.336122803463389	0.224000436205878	0.123303652625393	0.311359995908835	0.211677397147734	0.327516696556794	0.539544023468963	0.637553509154228	0.475131838337146	0.448948649099335	0.562530123708612	0.712354079305992	0.621951930865119	0.507992768580507	1.05975729445963	0.523851160715156	0.580018751576268	0.52280221971522	0.554679532010049	0.657558408802698	0.264768046811768	0.140479996520491	0.10827493931009	0.130585558624314
si:dkey-121b10.8	0	0	0	0	0	0	0	0.000942890698533924	0	0.00110277024708229	0	0	0.000709239274209918	0.00125066794082167	0	0.00153131008477945	0	0	0	0	0	0	0	0
asna1	0.170489540767668	0.0664922699506849	0.1288933864989	0.173313863878645	0.257219918706309	0.236090228841482	0.375177820273981	0.449190520352279	0.462840768077169	0.499260109893904	0.484564985437662	0.488161549949024	0.488644049152244	0.489661729273138	0.300511902193732	0.675848759944033	0.407087621905783	0.370845818934232	0.470429474937364	0.440117235711943	0.191690189563828	0.172625547669026	0.228237278686078	0.180088262955299
best2	0	0	0	0	0	0	0	0	0	0	0	0	0	0	0	0	0	0	0	0	0	0	0	0
rab3da	0	0.00698532313755568	0	0.00180773861349843	0.0075699768661507	0	0.00493614078496656	0.00345411059328925	0.00471330073434192	0	0	0.00376895691102322	0.00405148971026978	0.0160373004355379	0.00212208019415671	0.0042152465966134	0	0	0.00369625779771786	0	0	0	0.0078943732854408	0
pld6	0	0	0	0.0142296448894872	0	0	0.00109264817520333	0.0125868394749014	0.0308111870922684	0.000835548441881799	0	0.0177149801415073	0.0710766545743961	0.0453486470934218	0.000475770212502766	0.0130778823562181	0	0	0	0	0	0	0	0.00489491354848436
cnn1a	0	0	0	0	0	0	0	0	0	0	0	0	0	0	0	0	0	0	0	0	0	0	0	0
HS3ST6	0	0	0	0	0	0	0	0	0	0	0.00305893465870854	0	0	0	0	0	0	0	0	0	0	0	0	0
si:ch211-217k17.9	0	0	0	0	0	0	0	0	0	0	0	0	0.000929073074942007	0	0	0	0	0	0	0	0	0	0	0
si:ch211-217k17.8	0	0	0	0	0	0	0	0	0	0	0	0	0	0	0	0	0	0	0	0	0	0	0	0
zgc:194101	0	0	0	0	0	0	0	0	0	0	0	0	0	0	0	0	0	0	0	0	0	0.160658815220385	0	0
si:ch211-217k17.12	0	0	0	0	0	0	0	0	0	0	0	0	0	0	0	0	0	0	0	0	0	0.00980454636815091	0	0
si:ch211-217k17.11	0	0	0	0.000440870027019161	0	0	0	0.000655040226675361	0.000403581348600977	0.000804215375311231	0	0	0.00142138288615206	0	0.00383804945448672	0.00356078183374567	0	0	0	0	0	0.0168380358768446	0	0.00739744108862569
si:ch211-217k17.10	0	0	0	0.00295772640366643	0	0	0.00155987794267074	0	0	0	0	0	0	0.000515908742553438	0	0.00195256058795504	0	0	0	0	0	0	0	0
si:ch211-217k17.7	0.1851885941084	0.140500005449017	0.119913791539828	0.439908361884432	0.223063892132897	0.138929985405145	0.116412351842743	0.229792262748086	0.182015344881672	0.164316320710153	0.163167176170097	0.208876108636617	0.244669839323421	0.287837477978132	0.280127325176655	0.209018580350699	0.308664238226785	0.315987495015673	0.127162180788243	0.109303311868895	0.231145194734602	0.345227000872373	0.162487146138272	0.338856704066153
glb1	0.038320366505562	0.0240687117271137	0.0609046776648648	0.0874645801568096	0.146451494061795	0.0858390381130354	0.0577428752924099	0.0552076277274883	0.0454012254903769	0.0675598192043527	0.00997070433043255	0.081143706789015	0.0489667866539634	0.0626662421763741	0.0555831284423197	0.0709919844260148	0.0440553508655795	0.0451444306944854	0.0773521295977712	0.0630922787669245	0.0656016162358989	0.0336297105969844	0.158508762772303	0.238219958883345
cldnd1b	0.01046638577532	0	0	0.00814247513665724	0	0	0.00407672603368377	0.00124707187536848	0.00165427285444119	0.000964117847595336	0.00385868566992185	0	0.00182221886019495	0.00048105004373226	0	0	0.0082202636284586	0.0140876641126216	0	0	0.00376005438542663	0.00430435213043909	0	0.00402418373457128
acy3.2	0	0.0570146360935406	0.0161534751893187	0.000253965235410027	0.00529857409157534	0	0.00329374713092532	0.00361452265064972	0.00371590193222176	0.00095746875899123	0	0.00232962627669344	0.00393069375253663	0.00238942670152561	0	0.00212539489837212	0.0107709104236483	0	0	0	0	0.0481064828682738	0.0565873588705897	0.062852670130804
si:ch211-217k17.3	0	0	0.0116514809032228	0	0.00108968357332524	0	0	0.000292353867577088	0.000595494157725917	0	0	0	0.000508499415174823	0	0	0	0	0	0	0	0	0	0	0
acy3.1	0.0111854120272049	0.0268798704864726	0.052148513699231	0.0255116601355441	0.0323625176779389	0	0.00358267762984909	0.0854697143407846	0.034893104233656	0.0582972928315075	0.0736641178766992	0.0689954414058686	0.0679518410761667	0.0514171608005193	0.00770325874835935	0.0436522274475767	0.0204831623331234	0.0324840804051642	0.00254317031611607	0	0.0253342019236073	0.11823309949298	0.100230744618252	0.122804729228969
tacr3l	0.0013509856473378	0.0163043024933411	0.00295222125126946	0.0275453223412436	0.00600671644731316	0.0151563835656302	0.0159648144660765	0.0766757669485896	0.109467488371213	0.00980394886975397	0.0198109625572358	0.0248804654457423	0.0284755593565719	0.0145778031233345	0.0151001621047693	0.00164217202868678	0.197076081750114	0	0.0177567542403204	0	0.00754807842906373	0	0	0.00550956598393962
abca1a	0.215724698117029	0.183348243816016	0.940153355466106	0.115625909457825	1.11869406778171	0.0800372685179652	0.119036134165418	0.35866887595201	0.233987287464741	0.573231570943844	0.472979499156532	0.352031673429008	0.3501623324315	0.364869540730698	0.270842923246652	0.755293863239634	0.356311241014925	0.136624435247286	0.252892245237453	0.824441918539041	0.211575566943283	0.0949702898429364	0.290053156005939	0.684203328032786
slc44a1a	0	0	0	0.00106126254797039	0	0	0	0	0	0	0	0	0	0.000399882498526633	0.000914942716351472	0	0	0	0	0	0.0139511458773666	0	0	0
aptx	0.013532426035086	0.020750989882478	0.00666316456758671	0.0400048551411229	0.0138954251910911	0.0600840023096993	0.0261638971169127	0.0268630428174993	0.0178053336962235	0.0137427005270664	0.0217538003507536	0.0104354741451881	0.0315802963876093	0.027280343334019	0.031316887601656	0.0220140110199714	0.039295378371749	0.0578321781578749	0.0103613311032054	0.0565201663953699	0.0226451576615873	0.0149307214524606	0.0192680140397717	0.0225422709575751
osbp	0.00660511663953448	0	0.0138420323112607	0.00385337040757109	0.0125043224921095	0	0.00643021124052302	0.00295597281000187	0.0120242267448159	0	0.00867163551381608	0	0.00451684067223811	0.00552286746734563	0.00359720819336763	0.00370998590508864	0.00849533945677401	0.000447613548366882	0.00767228018945714	0	0.00583168588207165	0.00537997412232447	0.0311785593904133	0.185871496459684
CABZ01021530.1	0	0	0	0	0	0	0	0.000763254253577792	0	0	0	0	0	0	0	0.000848263909152971	0	0.0068929626298031	0	0	0.0115395755513321	0.00567231061572932	0	0.0265864741186412
wu:fc75a09	0	0.0216098666689083	0	0	0.00218876907566969	0	0.00393234130142594	0.00687507093002323	0.00686580902005688	0	0	0.0155324363869068	0.00349061340143017	0.00466196794875619	0.00176105288209267	0.00245305586981927	0.0028781011900085	0.000447613548366882	0	0	0	0	0	0.0078002815901654
patl1	0.220567103768814	0.0880479704607928	0.0633212033672863	0.264264080291021	0.289284052842111	0.13142456227928	0.322044253749507	0.255534669510025	0.177456076066665	0.316715067050047	0.263841005303001	0.202567983753596	0.256973889331883	0.234404755913232	0.371174977589343	0.234200642770915	0.203244463919222	0.226325928381907	0.285690127434693	0.430895013598567	0.119013169377579	0.0843987798130904	0.108743383905273	0.0730223132026016
smarca5	0.075483401704504	0.0354965576756846	0.0637124668295442	0.271010916361217	0.243481397586321	0.134033384618482	0.256697169601202	0.240508546757501	0.245750979685665	0.203779959094904	0.191578069996001	0.255395601321795	0.202131905614008	0.188591565979113	0.120498533501451	0.154743219207424	0.234207748881537	0.291849415859011	0.177638064641015	0.665814743582965	0.058747449443923	0.0608990372076889	0.204324431380103	0.150558964439178
inpp4b	0.0438477625467218	0.0665241223651076	0.0035911800617683	0.077228619834989	0.0602202525165224	0.0413494007097601	0.784849378764417	0.407806402377816	0.279318391234194	0.188978380838365	0.046690240576551	0.232512053673448	0.412573627859714	0.111652589049942	0.0754057921334384	0.110545167280447	0.41413418845725	0.198337815960392	0.351318733642957	0.172863274342105	0.0356418266002791	0.068754831039022	0.0475690661232062	0.0465802548313885
il15	4.3926555026294	0.0628892244546115	0.376481647000266	0.0893998445882062	0.487663228941128	0.116770613455689	0.25882599379066	0.319263365927747	0.240457158722857	0.45680833887215	0.199122507073983	0.165616779599408	0.390871035739801	0.359397765218813	0.128389782169792	0.375091686782986	0.152071734189639	0.103384246009888	0.26878262378327	0.123337978525478	0.031965707336889	0.0664378368678198	0.02069522650249	0.156715248018839
znf330	0.20445794377191	0.157264694254981	0.119602709016952	0.192378306086513	0.180450870610955	0.204453280040351	0.223299443613024	0.282898836223033	0.221835791589465	0.304271315252435	0.250046992772073	0.235081359352377	0.290606655111685	0.278924409017492	0.256532483124945	0.362631405312495	0.222672794083668	0.158027918845307	0.239914018718108	0.265098483070272	0.0806315975682621	0.118268567985722	0.153647995573957	0.169649357514534
rnf150a	0.00353547531283653	0	0	0.00128844201473194	0	0	0.00398885936705233	0.00331553216547058	0.00285502269523031	0.00179113992443632	0.00478229784629217	0	0.00468697623508589	0.00157465485564091	0	0.0076464223571108	0	0.00353301960119275	0.00234287727821386	0	0	0	0	0.00401972398163308
tbc1d9	0.00501224993885055	0	0	0.000410293728049029	0.0163508047330891	0.0357146153050068	0.00768073317398916	0.0181729202411824	0.0176477653400735	0.0156903090016257	0.0303496823996693	0.0170297477291283	0.011391067004382	0.0170462195914	0.0329762355017774	0.0309300332445433	0.041912607957827	0.0153319207425892	0.0127159450420089	0	0.00378624381895697	0	0.0139913952918955	0.0275041421427558
commd1	0.0324948627906729	0.102500118783151	0.0583854147430118	0.0562318905906851	0.069900150461056	0.109661748133797	0.0683222298099313	0.0532902221492501	0.0545900836030261	0.0417194869570082	0.0191843075085649	0.0609317302410904	0.0575642761367238	0.031293485757813	0.0715394076986461	0.0358926976057655	0.0559247765914508	0.0447234652676182	0.0658692636209923	0	0.0432512182986372	0.118380786034028	0.216422674658154	0.0863097133963748
si:ch211-199c19.4	0.0503524117557957	0.0463610273089115	0.0137531488298083	0.0287661871652211	0.0942031440218739	0.410570817317037	0.109165293160573	0.247134748042245	0.167954838165356	0.241074873729527	0.361875979555552	0.459752660192086	0.226683551968398	0.25887074097705	0.186338284672017	0.31559231385023	0.270179455096096	0.0753987072032113	0.26724546580737	0.160238915569826	0.0251625251028814	0.0680602166108208	0.189144712225026	0.109028509679551
ucp1	0.000877024578350701	0	0	0.354575908830082	0	0.0120552806951557	0.00447345635671952	0.00806310231174897	0.00851234836389589	0.00507210222830311	0.0177766176754344	0.0160699356993571	0.00508883078898094	0.00891376787020226	0.00244982364121454	0	0	0.0163277310444853	0.00558577459612057	0.048445856910317	0	0	0	0
elmod2	0.0418981290751717	0.0211561590483547	0.0650657592130874	0.0791252674323235	0.134330431404878	0.30920437657021	0.106533171089359	0.201854764333218	0.125906117002459	0.161777555253362	0.118488299049471	0.164822534168933	0.203496054679886	0.211454356841302	0.0779544613641298	0.26637810587319	0.111902945803528	0.098430107561773	0.140116696682053	0.179405952547765	0.021391703768261	0.0384845104744916	0.0841876155112411	0.126153680584992
zgc:66455	0.00168119216698946	0.00559130886949326	0.00476953601953602	0.00161893491187218	0.0169496387797337	0.00220163255457187	0.00622075146072936	0.0100725680841809	0.0118625895575144	0.00361890473197668	0.00480098844677366	0.00680092430195414	0.0086831907845155	0.0093482302486843	0.0072935655038549	0.00537696161556782	0.01077871171051	0.0117281371027026	0.00338028892681573	0	0	0	0	0
b3gnt2a	0.00752298483799991	0.0198018160781683	0	0.00447734971196209	0.0127790251069723	0.164284616747644	0.00968367843302686	0.00980986975661379	0.0133046208781976	0.00829495985334264	0.0181428161067924	0.0050716034330698	0.00323862764248249	0.00455219439211302	0.00393840011522819	0.0133552742608585	0.00494544433086407	0.00990887079385526	0.0112021300289858	0	0	0	0	0
si:ch211-213b8.4	0	0	0	0	0	0	0	0	0	0	0	0	0	0	0	0	0	0	0	0	0	0	0	0
USP34	0.0541478791666228	0.0265284054119167	0.029951421931841	0.0164705019375214	0.01341798918613	0.0636980135983027	0.0296467061290853	0.0372352906958013	0.0242791617832943	0.0449534750754479	0.03035514813828	0.0607801918029629	0.0433181135587963	0.0404638031725785	0.00991191195462159	0.0474364391928141	0.0329728968060063	0.0156822030011951	0.0569413326408078	0.141024953661862	0.0221843520842631	0.0158048297764847	0.0461781761726376	0.0299474376084074
xpo1a	0.0910906411992805	0.0599378776749217	0.103233370674185	0.153788356457322	0.206048813721806	0.0282026006710897	0.180003366844023	0.142434624562486	0.123749609174116	0.181942272660139	0.13442714466795	0.122880001514007	0.167374019518248	0.156647349283489	0.110455353641737	0.225939840876307	0.258944301347376	0.267704890831961	0.20596968399597	0.404105450184226	0.184257813440845	0.195170740309085	0.115697609208687	0.201056174616828
fam161a	0	0	0	0.00303769680597323	0.00220079527938216	0	0.00926496174872604	0.0022661216313374	0.000534929391460045	0.00173567833400504	0.00151110929777995	0	0.00143254356314973	0.0031936829487862	0	0.000985485377170877	0.00426138663816651	0	0.00237027935164327	0	0	0	0.0106109239462026	0
cct4	1.54598258707468	0.885248684204098	0.379213637621708	1.81059758496192	1.52889143369652	0.557108210070999	1.15833731671972	1.60385551024234	1.72667783310029	1.21199019866661	1.49399886032408	1.34699765786018	1.60684522064203	1.65002096693157	1.11864281243817	1.31239759724011	1.56299805462065	2.77263020170539	2.01296985245489	1.09711258248434	1.01971669193295	1.85746187142976	1.28481737520081	1.78338758699363
pus10	0.0390473380475539	0.0479888237680324	0.0164072932122168	0.0632323783859273	0.0833438809700395	0.0615256013307519	0.0968599726828422	0.127992006353624	0.116836359131677	0.123086757302189	0.126614603070307	0.12082518048574	0.127990823324001	0.128374327208585	0.140666146131577	0.122636321258347	0.167574939099526	0.068057169565103	0.0707367893495624	0.0500450405364828	0.0152319797580705	0.0416883046514821	0.0764182514717701	0.0407573507774987
akt3b	0.054505303961402	0.0216701703540604	0.00419153644960097	0.018481830532891	0.0156572761804881	0.0254426499363271	0.0668594935260952	0.0493627992582751	0.0445741528797039	0.0541552609263916	0.0557379862985115	0.0442999121013064	0.0490303352126199	0.0555762532254589	0.0341536721202855	0.0387029068405954	0.0563392377589055	0.0379913985663872	0.018640474556897	0.0364285454081819	0	0.0297518739388689	0.0298829504878654	0
crfb17	0.0590171192102408	0	0.00745089857836855	0.00531923018987096	0	0	0.00118776525767617	0.00252142764796043	0.00174806653133244	0.000687650268774984	0.00689269181672057	0.00731910645420765	0.000254361498459867	0.000813566911647935	0.000606004780165706	0.00157800189612708	0	0.0041017058994836	0	0	0	0.0270331615518889	0	0
ltv1	0.079938115043194	0.0253911015406257	0.0552147675212096	0.138680917522633	0.0774678685151323	0.0756187679754483	0.0649728669816034	0.0770859867006096	0.0704098585215791	0.0839759952569193	0.0470796144449901	0.0891661576984483	0.0817362166622725	0.0919950016468972	0.059132234999555	0.0827272072337401	0.0964310245934668	0.0944749497527833	0.0673424289474935	0.104736288570611	0.0679359602544894	0.115344939595419	0.0721317946327648	0.0974440274290453
capn9	0	0	0	0.010759327191841	0	0	0.00228827010905148	0.00388022446106652	0.000702935910240145	0.022640069771328	0	0	0.00459925234301236	0	0	0	0.00338650828644713	0	0	0	0	0	0	0
taf5l	0.0148075179759551	0.0417576861157613	0.0450573543320407	0.0534786136422669	0.045962737487057	0.0501292742203412	0.0507238909693777	0.0511552697846603	0.0343625019979638	0.0530853348595767	0.0321395355069291	0.0486691733381106	0.0500371951890647	0.0490147905405901	0.0315522172820585	0.0600472840061513	0.0439187198664539	0.0272205938568563	0.0500918058715525	0.0565201663953699	0	0	0.0253759966695097	0.0292749354826596
nup133	0.0533204007073007	0.00507092962817408	0.0323711642192324	0.0689141728517372	0.0675133260786314	0.0285203577925304	0.0366534628463628	0.0460808540365794	0.0370085232840732	0.0373837839876586	0.0876099472733691	0.0299083493457671	0.0478473709749769	0.0494340542406751	0.0453735303760617	0.0471454961038886	0.0530521973709663	0.0438792723150715	0.0591788281912871	0.0504367825367684	0.0325247523263793	0.0245211567156285	0.0707522839608917	0.0781752614227342
acta1a	0.0878493269402885	0	0.00139121531004624	0.0321390255435326	0.0463933201738644	0	0.104535330036884	0.0104226903867621	0.00944683651236481	0.0591987369084022	0.00505530759271813	0	0.000572397263849495	0.00525223541038258	0.00093459009532632	0	0	0.0067633144298695	0.0258581916800083	0	0	0	0	0
ccsapa	0.0162069962317173	0.0292057559433481	0.00870605629945256	0.0285702428522635	0.123713043678841	0	0.0627909989338971	0.0677606781407144	0.0590115651985734	0.0933176979335928	0.0421788977416651	0.0281841102973251	0.0689482333754139	0.0859867470050761	0.126509013110893	0.105867574446802	0.0950143306800297	0.0198921660147526	0.0956806077926348	0.108110370032161	0	0	0.018523565399079	0
si:ch211-133l11.10	0	0.00482445264172553	0	0.00283384056602448	0.0107642858219286	0	0.00473043224446593	0.00523316898860193	0.00561810139085726	0.00817654957853174	0	0	0.0128069581379366	0.00858768812920781	0.00120894893012856	0.00412776583206649	0.00328655577530239	0	0	0	0	0	0	0
dla	0.0138659197273917	0.0188295548693229	0	2.40095054970026	0.0650026975562124	0.0456081473593311	0.0147382064529694	0.00462623009035929	0.00723677247694841	0.0129699179761238	0	0.0084367607974225	0.00473239538831718	0.00475889374559318	0.00798118056261267	0.0159107206975316	0.0138008217985976	0.0462552605309984	0.00900081097306867	0.150931403530846	0	0	0	0
si:ch211-133l11.11	0	0	0	0.000155469124741321	0	0	0	0	0	0	0	0	0	0	0	0	0	0	0	0	0	0	0	0
triobpa	0.00769010099831526	0	0	0.104599208869663	0.173391887219154	0.0090644902221344	0.0094983808345895	0.0888885251356675	0.039523310764854	0.15080775194694	0.0562812981784634	0.05364780488939	0.0976586603240622	0.0948924973925993	0.00601748714131166	0.0519123977316118	0.0529777961638574	0.0238869136749843	0.0717377741899438	0.105512169455199	0.114044969385202	0.223673400135478	0.0371824641716465	0.019367742840424
smdt1b	0.944663565366806	0.26730217961488	0.518414701498661	0.506057349114677	0.854442195769124	0.836339918685076	1.14650345189569	1.48724373551213	1.20762267943389	1.96180675075681	1.66469226689375	2.02625211106147	1.34000914200705	1.56351810453166	1.30276468915035	1.62638685467877	1.47992596962416	0.629929477146887	1.43272492934267	1.31320025433385	0.696985312164326	0.319919714590579	0.315776004341172	0.720928549486632
si:ch211-133l11.3	0.00117720239264032	0	0	0.00605189148137673	0	0	0.00328435363105631	0.00154695744670443	0.00325992001462794	0.00647979499911984	0	0.00712268975557778	0.00127439801598919	0.000701080168236806	0	0	0	0	0	0	0	0	0	0
dcaf15	0.0169809404385815	0.0143469571862467	0.0119465028774574	0.0432674684387387	0.0176021463530368	0.0156839631624589	0.0341672152598972	0.0523389364008097	0.0427938311790778	0.0585119938915588	0.0140797914995032	0.0461521969223292	0.0327218805947505	0.045306687903801	0.060074081715501	0.0363887004441948	0.0606125381428453	0.0395829555420087	0.00390315034974179	0.0979833531342326	0.052087738708313	0	0.0289731562034408	0.0258462668400415
rfx1b	0.107241486184059	0.0666725728751859	0.069572066421723	0.0568713152992839	0.0135597708879457	0.0495851105221257	0.0276029941919996	0.0108672023364382	0.0151634295310983	0.0251304420283166	0.00577075287394311	0.00506311681420589	0.0195222660546941	0.0069517285074329	0.00138265350564883	0.00969025087073437	0.00167569447062717	0.029175883227362	0.0278389362846502	0.0453354368976054	0.113877738509092	0.0808050352292476	0.0712221990859509	0.107853275829553
nthl1	0.0585619923164286	0.0191395903641922	0.0241843795061317	0.137497579288757	0.102119442693739	0.113868595041678	0.0740257474631705	0.0898959171691341	0.0620473492046408	0.0636432908474589	0.198466850945094	0.0676787496200147	0.124299970658943	0.15065198099212	0.0728946287810779	0.370815629863264	0.110161868564839	0.072821871408929	0.322415548241124	0.0391987769981577	0.105807874678067	0.0513804895667269	0.0359028917203355	0.041304655637602
5S-rRNA.231	0	0	0	0.000849748491441503	0	0	0	0	0	0	0	0	0	0	0	0	0	0	0	0	0	0	0	0
SLC9A3R2 (1 of many).1	0.21321787586961	0	0	0	0	0	0	0.000311543522443159	0	0.00241688403729771	0	0	0	0.00377818500289416	0	0.0212336701167369	0	0	0.00232232204336472	0	0.00754246786531566	0	0	0
CABZ01067153.1	0.00403234098765741	0	0.00243643345125671	0.0032447351034573	0.0172756902696727	0.00413036079527619	0.00719033788999715	0.0038470024693514	0.00347153701694786	0.0158099591962218	0.0212299421862911	0.00289376301469916	0.00717119747031487	0.00969356542690313	0.00744078566604088	0.0177034408904876	0.0153645857410398	0.0180611719348447	0.00330365986046662	0	0	0	0	0
TSC2	0.120033328544463	0.0551760094238602	0.0590201075375997	0.0776525439781329	0.0852407481205031	0.179636685849987	0.0990138137184907	0.143076985325729	0.117717552814562	0.136421162818304	0.145750361725331	0.0892119062041887	0.130081914182536	0.160320978850803	0.127454497922048	0.167691764686347	0.0922455602184117	0.153824208997507	0.10402328466461	0.227090623514223	0.205322973974424	0.0124582695539103	0.0646216815300496	0.0617260623369176
FO681319.1	0	0	0	0	0	0	0	0	0	0	0	0	0	0	0	0	0	0	0	0	0	0	0	0
PKD1	0.20259196225373	0.00779786681555394	0.36500524089842	0.138446525271667	0.00736003868052799	0.00569577282524002	0.00933471671371399	0.0182223194705691	0.0284134708916585	0.00732815769827022	0	0	0.0140878765750769	0.0110251323193918	0.159684668084177	0.0106649508483495	0.00854631359784166	0.00757464120592167	0.0236526217581961	0.0360212381219967	0.0709285489911733	0.00909396797104481	0	0
si:ch211-202h22.10	0	0	0	0.000536193217910127	0	0	0.000951617845499133	0.0034173600756494	0.00330607918265013	0	0.00529347557960911	0.0216798430676031	0.0015199328979609	0.00241941365574414	0	0	0.0026785035093753	0.00878518526327572	0	0	0.00675574795925744	0	0	0
tekt4	0.00179876787997757	0	0	0.249661724450821	0	0	0.0422923730654335	0.0182332388727117	0.0432758005594045	0.00735578157351302	0.00217467654404753	0.00204136999606628	0.0218384409455652	0.0135866357964683	0.000569255382081935	0.00483677654473571	0.00321986839109938	0.0111438480522728	0.00564010292868489	0	0	0	0	0
si:ch211-202h22.9	0	0	0	0.00102224921077474	0	0	0.00694563589591271	0.00941073907584607	0.0243903891700361	0.00925775046391723	0.00336966165564282	0	0.00948880300568166	0.0042742969253805	0.000895685269094308	0	0.00464651195640457	0.00759386064646629	0	0.022919693976246	0	0	0	0
si:ch211-202h22.8	0	0	0	0.00739693268901263	0	0.00490316734804349	0.0014094953189251	0.00394281523761129	0.00180005831178687	0	0.0106163858359257	0	0.00101729689565749	0	0	0	0.00501752621908326	0	0	0	0	0	0	0
si:ch211-202h22.7	0	0	0	0	0	0	0	0	0	0	0	0	0	0	0	0	0	0	0	0	0	0	0	0
gprc5bb	0.0115203428802793	0.00600612133485997	0.0151941921151584	0.0217666922696583	0.10816043449147	0.0181822623787366	0.229619717295057	0.173236170184011	0.18286695772678	0.390607712705846	0.384531900499014	0.061297004163604	0.179613054856168	0.310245774735245	0.0212221836765237	0.432856884204894	0.0504800590203413	0.0908439828715678	0.331777819145714	0.149002065307252	0	0.00990593059231352	0.0115480108551302	0.0228821240256934
knop1	0.167065915201776	0.170468689012255	0.0712509411704725	0.28578145558627	0.253310957864518	0.311754775603146	0.328376613111949	0.278376955609149	0.245293126077342	0.33772817074267	0.216152170987501	0.296891286044273	0.247074991501431	0.324994261260026	0.296770494096277	0.385350150819644	0.282998154236949	0.349573895946855	0.282859031462431	0.770678477204012	0.176846581267504	0.135109144335608	0.137450200052257	0.19892721507831
exosc1	0	0.00884260864028975	0	0.00167886080788519	0	0.0235989314403844	0.00227328954165157	0.00488160472463151	0.00279510004416188	0.00518453551211249	0.0108031414428346	0	0.00144643962031334	0.00322249121015332	0.00832643829713063	0.00268481825233368	0.00168783977269524	0.00608316908776796	0.00446631150557574	0	0.00933212762244451	0	0.00721930442001913	0
pgam1b	0.24958557949796	0.245978838074756	0.214845306831486	0.170652041268995	0.396205019598289	0.225551872302739	0.712843632322066	1.68904135271199	1.27762598142283	1.64098862584191	1.56221819707616	1.68043496875533	1.58230875060571	1.81760330301182	1.49905048060917	1.74512924930847	1.22781634210677	0.617862269691983	1.46386202592684	0.987693203503334	0.144355999197705	0.152545626466591	0.289514934031649	0.246224045852074
cdc25d	0	0	0	0.169311723845436	0.00338388175905002	0	0.158253663706708	0.0215159816330328	0.0225163746388768	0.0395552874611285	0.0516246981601993	0.0202012138954775	0.0179069919771205	0.0221064133107908	0	0.00984322111656725	0.00454776356904847	0.00869958589971117	0.0202305767891737	0.124614640224689	0	0	0.00632181183127084	0.00183807311119607
pi4k2a	0.0463531481517479	0.0257695898800122	0.0481309069964915	0.0404830279690521	0.0589125320641891	0.0338636025400527	0.0660859739126181	0.0493450148238244	0.052378378122921	0.0663560416234187	0.0870992909249401	0.0831343991053151	0.048095807862569	0.0615264076954822	0.0441819079808303	0.0689118854574003	0.0328743300013823	0.0297002136764763	0.0670764428703982	0	0.0884889124480426	0.0548344953050967	0.0862181086704334	0.125424705278991
si:ch211-197k17.3	0.00324085237010016	0.00995652979093278	0.0182890352527685	0.00308574894699912	0.00420693757661885	0	0.00643109820405369	0.00799116194020358	0.00541653683444716	0.00501940722455456	0.00275634945770203	0.00593045591565943	0.00758408448474485	0.0146898793677224	0.00325672136353798	0.00200923121187986	0.00942738938279634	0.0101825922427244	0.0112101716613587	0	0.0148061285527306	0	0	0
zgc:136791	0.134217513094498	0.0114139318869164	0.0952529862827586	0.0402463764639097	0.0469938306496147	0.0632684623860192	0.0601526875372772	0.0451821763376217	0.0416808284032969	0.0527087952740401	0.0453514707084639	0.0626890744255351	0.0442556634378632	0.04622904491198	0.0586380913584079	0.0557978233723101	0.0521488785813395	0.0632948026345887	0.0408613963285255	0.154212885194985	0.106643346990084	0.281341161964206	0.217364291636008	0.146858157084816
si:ch211-196h16.4	0	0.00433596251647124	0	0	0	0	0.00342774321705545	0.00207674939179577	0	0	0	0	0.00112695357402056	0	0	0	0	0	0	0	0	0	0	0.016316242218468
si:ch211-196h16.5	0.0179763489080167	0	0	0.000418765785558893	0	0	0.00566640167563244	0.00302174146503857	0.00468717218428049	0.00329597324293849	0	0.00582541125947139	0.00525927706523226	0.00324451053236847	0.00308087187571145	0	0.00162180589383723	0	0.00235649865773836	0	0	0.0187127334878736	0.053926459064447	0.0192148095156057
zfyve27	0.539611877799973	0.127306563011839	0.263963334588633	0.251713453376138	0.580508026166085	0.231658887280532	0.432689315950326	0.387285692831838	0.448007294860232	0.48800621738787	0.285375758451408	0.334471256293042	0.530331804266738	0.435298009071936	0.396852890345221	0.466253703675382	0.482627864208678	0.300790340380003	0.391090026408449	0.676795759539614	0.334027828040541	0.12573631095595	0.298622454340653	0.253582974773387
golga7ba	0.0199652970446215	0.106122550319323	0.0180401406616079	0.0887099330392225	0.725227787841564	0.0355574136238179	0.598235516651393	0.612076818658034	0.483935946118369	0.320934044980567	0.352201195286443	0.772642653935694	0.74211819265843	0.409843086327772	0.520675874313691	0.29045493674212	0.556412561132932	0.543171423470961	0.393638918767501	1.27204923901521	0.0211227668360389	0.0354649583845647	0.0623976971927845	0.0286776949984712
crtac1a	0.00405889596874419	0.0381004545008611	0.0464287301381239	1.9628757629778	0.0691392249683749	0	0.00786870822015344	0.00390402978803654	0.0109386042003956	0.00672689761440204	0	0.0045025574526331	0.00767235318479564	0.00691625132843136	0.00834064167020695	0	0.0246784273517785	0.003175903782819	0.0041571053244205	0	0.00488626008096533	0	0	0
r3hcc1l	0.167805408956128	0.0409217020791119	0.0512684526041051	0.165806338356727	0.147460871405883	0.284321744485146	0.195251375282642	0.229050824755276	0.16640149420567	0.273626645405412	0.160676386835287	0.231789553298779	0.223321563716976	0.242651953110609	0.242804882144661	0.268851394978833	0.225928235034068	0.237895851470914	0.259938985921763	0.240037549543112	0.0520086193333808	0.106526405375128	0.152272567964079	0.154049501909831
khsrp	0.653035493721724	0.312344231030992	0.199383245647787	1.14815610331165	1.11926198121664	0.292559031768213	0.796165333423699	0.869628012328563	0.654125639239208	1.01510751727512	0.924031382936154	0.772129109483247	0.878691528113789	0.953519130117009	1.02318839958495	1.01137533275542	1.0383090628376	1.86959408172656	0.99269476438009	1.36218224017812	0.273430805131854	0.465361400751817	0.436006851123197	0.48379471153885
slc25a23a	0.0457730874305367	0.0217812234304875	0.0345132429072944	0.0236242071964625	0.0330106624598467	0.00809738668297867	0.0426635864266901	0.103073022969924	0.0770838120103	0.112521612695597	0.0764260641016791	0.162910842591933	0.10921045230096	0.117913490980132	0.0668557618394427	0.170230513077042	0.0932693733922996	0.0268200885159579	0.126203401828925	0.122753944978175	0.00596890202047333	0.00127174040217519	0.131207128303894	0.0291037543501383
si:ch211-196h16.12	0.00328420432690713	0.00792444808560247	0.0181593666012929	0.0024487648607812	0.00284605462831096	0.00566314268174724	0.00545138935496472	0.0040052268141984	0.00251764836987246	0.00324493448612793	0.00520903329718264	0.0026137859434774	0.0108253339171631	0.00939511627998247	0.00335229910035135	0.00721259436555372	0.00336491983583229	0.00467327935695676	0.00442119859662572	0	0.00712579595140777	0.0114176105224699	0.0477350856566671	0
zgc:136864	0.909791573570367	1.57066496809832	0.623435201994051	0.733829997014271	0.301579135132907	0.591524895606807	0.609918149399094	0.445047505186375	0.459042614927365	0.614065193224828	0.360717331409853	0.351092788488013	0.515152495368243	0.518764263550705	0.437289961554942	0.495819115245126	0.371677991449907	0.436484330143579	0.437533478058572	1.04146369957141	1.36237570481657	0.920288884765035	0.731421747687345	0.536517116927364
vps54	0.0168824286630633	0	0	0.010845493577952	0.00236566679393954	0.0090644902221344	0.0115525145507527	0.00788637033495009	0.00948406866740545	0.0144322284219598	0.00923650591122476	0.0215221301430297	0.0113775923281498	0.0157202084137787	0.0111649888485219	0.0173500862248661	0.00166197656878954	0.00537086880184551	0.00770930031430031	0	0	0	0.0742099517550809	0.00445776026967667
peli1a	0.0158406785893882	0	0.0526420556609548	0.0907219933543292	0.230188015854512	0.0408429994035826	0.0512837522906636	0.0286454742214936	0.0707043887596086	0.0175111959001202	0.0121244232927585	0.0370276597587051	0.0288370600152542	0.0330745844755967	0.00263264337069295	0.011837691060384	0.0148970848456129	0.0150362156464601	0.0516850816809968	0.100050126320948	0	0	0.0166903112743053	0.171196150945109
lgalsla	0.0427863746212822	0.00799257010682869	0.0139088060474549	0.00581515043058049	0.0113927396348855	0.03507628341485	0.0101043579077478	0.0170377710521321	0.0070739373987734	0.00937024217159004	0.00665138179131023	0.0253190688879365	0.0201839263147099	0.0199922528129981	0.00724608941541454	0.0261248457414681	0.015380732012756	0	0.00715351510769807	0.0559071494062661	0.00406535794663649	0.00783745126084997	0.01097243176519	0.0361684717939094
aftpha	0.0041305944231165	0	0	0.00761089851516681	0.00291584294103582	0.00310588135905914	0.00920770658687767	0.00723209559619144	0.00948861766854235	0.0109684806719982	0.0107524607314601	0.00585736722388831	0.0130761019683656	0.0107641897832062	0.0113023892909789	0.00347509094778575	0.00369293674147079	0	0	0	0.00566246285424367	0	0	0
sertad2a	0.299991209645586	0.00945028345907939	0.205024555024692	0.323435751675584	0.131630139063085	0.115052891783015	0.182986921555625	0.0971285091521042	0.239061197600592	0.0527701835193226	0.118297768288937	0.1148136177426	0.136020116900331	0.0616330223037922	0.0100040860230762	0.0243678423936464	0.061272836294008	0.0316378708553553	0.0442880486352318	0.357188995989388	0.217617412931312	0.0344089145959556	0.0142318366185156	0.117416032303119
rab1aa	0.00823424652944415	0	0.0080472213431008	0.00297111981113295	0.00689343303994882	0	0.00141073171832766	0.00373515716020694	0.00192007564834864	0.00682784548620789	0.00549097256655196	0	0.00303163096492086	0.00450421058109367	0.00182413982555738	0.00228580206051341	0.00297544395855445	0	0	0	0	0.0036960310170923	0	0.00815696613064523
mb	1.41088367989128	0.00884260864028975	0	0	0	0	0	0.00225755856519576	0.00288428185339435	0.00375165957784723	0	0.00625665551730654	0.00785186679558639	0.00108408833886737	0	0	0.00204326616095829	0.0276940362871001	0	0	0	0	0	0
pane1	0.0638638603530795	0.0194136061133863	0.00877825378111208	0.171498765885263	0.179624365234757	0.143379780887398	0.123130230958291	0.111606740710758	0.0998772500222634	0.131590215310862	0.105514075264584	0.142978760582938	0.108674273681833	0.130008038925703	0.157053212591536	0.233188391434076	0.108412089871482	0.107904823729423	0.0686322636717498	0.0603587725440016	0.0601224699141471	0.0408180745498856	0.0036979171481663	0.0211886303362062
zgc:158803	0.195761952524178	0.0468872794063987	0.0638593410438956	0.249516009634305	0.243394437630163	0.176248756898711	0.17592750006142	0.273418120753214	0.250625067431453	0.248466835774348	0.252681008449283	0.323822163130211	0.245903516665062	0.265108620266084	0.313991132186647	0.255782088344093	0.401678716139701	0.250059821395798	0.263102318179234	0.183399848610541	0.146058886736007	0.237929375037202	0.13930011656928	0.18805338042362
mri1	0.00405768568274011	0.0264239387784467	0	0.0198364860930797	0.0284131820244196	0.053895202415953	0.0124998149969874	0.0344910898624861	0.0194726779400914	0.0453316964732974	0.0338821947099192	0.0900651795161589	0.0279763548544441	0.0200699183439531	0.0151858739255319	0.0283093007256778	0.0190776863859308	0.0696990538535198	0.0392754252014532	0.0429911524208318	0	0.00964468963388758	0.0170335987735809	0.00351352690289982
CC2D1A	0.0448241296442904	0.0075055742084936	0.0396053383378464	0.0489667465702468	0.0503535200757143	0.0406959034133126	0.0638685254403403	0.0615612077485252	0.050520088457749	0.0788812081989381	0.0942755931717611	0.0691184170425452	0.0541470370961275	0.0715949126116743	0.0571648222646393	0.0765026906713922	0.0591837833441332	0.0705401200754293	0.0600375032843837	0.0981590424706293	0.0694493379654533	0.0283127443363018	0.030138806745824	0.0335004319837619
si:ch211-286b5.2	0	0	0	0.00524475525680685	0.00923065554856843	0	0.0020128087095038	0.00114568153143469	0.00230106318595869	0	0	0.00625406905367805	0.000491645468552881	0.00201879010530623	0	0	0.00734159720253632	0.00359383226506669	0	0	0	0	0	0
nanos3	0	0	0	0.156117120205819	0	0	0	0.00442859477432334	0.00298864508182285	0	0	0	0.003963951107589	0.000374712665644076	0	0	0	0	0	0	0	0	0.0130271942680345	0
si:ch211-286b5.4	0	0	0	0	0	0	0	0.00111493875399501	0.000486074736518328	0	0	0	0.00397697153235059	0	0.000543409507753584	0	0	0	0	0	0	0	0	0
si:ch211-286b5.5	2.68900951788947	0.630956562241374	1.6341154056945	4.33632464457932	1.5608628002112	5.17121942446988	0.452615925179766	0.143680988051674	0.301239715068742	0.193025505484533	0.0463880102697356	0.0833486697153769	0.219442652901629	0.188714925898997	0.1003273178235	0.18731237986122	0.098600011263398	0.218152436187675	0.157779776460188	1.61417824509419	0.704079505066887	0.392277920604462	0.489383186008522	0.527392262480289
si:ch211-286b5.6	0	0	0	0.0020051070445348	0	0	0	0	0	0	0	0	0	0.00253899193387653	0	0	0.00566355963784934	0	0	0	0	0.0123777067464907	0.196338945181974	0.136190561776016
zgc:172106	0.0535295428172091	0.0096965064165251	0.0170853203078291	0.0325283933522538	0.0654851117920573	0.0558266225837245	0.0203060340134609	0.0562281706964082	0.0465096588278805	0.0216060411097892	0.0118570903546829	0.0330964594211957	0.0490421762618603	0.0322347319334614	0.00882502033529959	0.0293381818542538	0.0145288840613831	0.00814934175236197	0.00591035812497299	0.0466905722396534	0.0232865602295251	0.231125553557876	0.27329483900705	0.0962284475597712
si:ch211-286b5.8	0	0	0	0	0	0	0	0	0	0	0	0	0.00063296804254121	0	0	0	0.0022005715324384	0	0	0	0	0.00660763843002511	0	0
si:ch211-286b5.9	0	0	0	0.00107889665717133	0.00179956256233235	0	0	0.00264834934821709	0	0	0	0.00341426157545638	0.0038518289842632	0	0.000485418277648576	0	0	0	0	0	0	0	0	0.231348576484473
CR790369.1	0	0	0	0	0	0	0	0.00129446101426457	0	0.00070530118476493	0	0	0.00113605008342257	0.000772834496487892	0	0	0	0	0	0	0	0	0.0646994757051855	0
si:ch211-152f2.3	0	0	0	0	0	0	0	0	0	0	0	0	0	0	0	0	0	0	0	0	0	0	0.0265097804840212	0.0126380868969579
CR790369.2	0	0	0	0	0	0	0	0	0	0	0	0	0	0	0	0	0	0	0	0	0	0.0256949015440704	0.0775224481564329	0
CR788255.1	0	0	0	0	0	0	0	0.000432215658739697	0	0	0	0	0	0	0	0	0	0	0	0	0	0	0.0451638159218825	0.00365761103135487
si:dkey-9c18.3	0	0	0.004076906769296	0.00208544656830456	0	0	0.00117005956353664	0.0036466161468364	0.00255289016095487	0.00599187488150459	0.0116402944198195	0	0.00133412235221398	0.00183107828233465	0.000958051869888648	0.00429995455053109	0.00625645253379409	0	0	0	0	0.0100912755876907	1.98640193773843	0
adgre9	0	0	0	0	0	0	0	0.000880916166908243	0	0	0	0	0.000987437514517725	0.000615920712773013	0	0	0	0	0	0	0	0	0.0112784074888626	0
adgre16	0	0	0	0	0	0	0	0	0	0	0	0	0	0	0	0	0	0	0	0	0	0	0	0
adgre15	0	0	0	0	0	0	0	0	0	0	0	0	0	0	0	0	0	0	0	0	0	0	0	0
adgre19	0	0	0	0	0	0	0	0	0	0	0	0	0	0	0	0	0	0	0	0	0	0	0	0
umod	0	0	0	0	0	0	0	0	0	0	0	0	0.000634787309433676	0	0	0	0	0	0	0	0	0	0	0
adgre18	0	0	0	0	0	0	0	0	0	0	0	0	0	0	0	0	0	0	0	0	0	0	0	0
adgre7	0	0	0	0	0	0	0	0	0	0	0	0	0	0	0	0	0.00265604038031311	0	0	0	0	0	0	0
adgre8	0	0	0	0	0	0	0.000738060651167294	0.000728635980566499	0	0	0	0	0	0	0	0	0	0	0	0	0	0	0	0
adgre6	0	0	0	0	0	0	0	0	0	0	0	0	0	0	0	0	0	0	0	0	0	0	0	0
adgre17	0	0	0	0	0	0	0.00129279273222953	0	0	0	0	0	0	0	0	0	0	0	0	0	0	0	0	0
adgre10	0.0803929288400884	0.0640708474248568	0.036771124866899	0.030705026979492	0.0181684231262436	0.0298900138652099	0.0287213010722927	0.0223060510184454	0.0185509124732116	0.0121138976571638	0.0240042166609708	0.0471024354257645	0.0119065305646471	0.0144631791274923	0.026680938672473	0.0077468084034764	0.0145800812624823	0.0233791095422187	0.0130023568571804	0.0637161826360659	0.037612417266868	0.0632394204812485	0.132193686822113	0.0902863541635515
dnajb1b	60.3678056929771	5.97195239514654	15.6949515173128	16.7464193424194	11.5631603659954	14.1671804850443	17.5128737237557	10.7455391879656	7.10818057431465	9.22265823831979	10.1856241482762	7.87270514096512	11.2024359021937	6.91085084838833	15.1341706573932	5.20843110138547	9.05826089606992	7.68571785423431	7.81910157664177	14.1406760551204	48.9713345121887	42.2527117423404	91.9530208454906	46.9418646447352
tecrb	0.144781448347916	0.0559045651110027	0.205693779327877	0.607001078314007	1.0839088515579	0.944823593501912	0.258321829105298	0.394215188111543	0.340462565513267	0.484207082775844	0.361505141444699	0.409192228833914	0.42383862338135	0.389283795316876	0.660094307574379	0.554875944924769	0.703834122592964	0.388136003020037	0.337085153276614	0.260689824040208	0.260536847908766	0.184231279040312	0.405291353821645	0.175469191104367
ndufb7	1.0204163409387	1.33202898108535	0.815403380912367	1.79600216473453	1.62415515905026	1.8776178136058	2.46243498040432	3.2217952757071	2.47512282685223	3.59861917679603	3.10358525520722	4.08555912051534	3.09701713433679	2.79234248715644	5.27307780813117	3.48073207466103	3.27784031963996	1.53869710968895	2.87547347250859	3.70594844900711	1.55155069086848	0.766512973060527	1.04302607633564	0.891607885664743
zgc:136908	0.0152953775372426	0	0	0.0012522080379251	0.0205545280156383	0.478729817772251	0.00188248803489286	0.000443680777862527	0	0	0.00665138179131023	0	0.00332529629905907	0.000528251804534577	0	0.0212509814537198	0	0	0	0	0	0	0	0
samd1b	0.037552729169634	0.0542433367042207	0.0109066950806419	0.0247376394721075	0.342585279870616	0.0452728401163427	0.260946107969745	0.183080628877042	0.0810831248099768	0.168474264534677	0.0411718408267703	0.0446469367179917	0.16572386588359	0.133184726788404	0.142482324514317	0.140447368645002	0.158556944993997	0.0965855294098491	0.0532140522198231	0	0.0466799886920347	0.0783621860663222	0.074009771727738	0.0082141149893104
prkacab	0.171412696923063	0.129991461213338	0.0281494596833308	0.235218725012517	0.812237825397269	0.13825248007192	2.69752816963725	0.828292728755163	0.601605788669717	1.01765856388471	0.883208140451005	0.713584832450005	0.876385699515108	0.956588087664345	0.867796574069002	1.06023656608811	0.881747185459443	0.859780335536833	0.982266016283184	0.41510521095549	0.301270149798399	0.489362857147114	0.400318445225282	0.179995647493747
asf1bb	0.135160672485037	0.0699570763588082	0.0559542578411357	0.463989404025877	0.384986480228022	0.222546632866304	0.579089037571527	0.421784894868393	0.304148534511063	0.391734406703086	0.324461820678556	0.380279056755398	0.488967296103393	0.375306363858963	0.600651397337217	0.351099847399797	0.685911965170783	0.538729493605953	0.503136371232569	0.593877670528178	0.178259611847339	0.171231273182671	0.0921073716478864	0.223171225099458
CU571077.1	0	0	0.00187580659683664	0	0	0	0.000380377047988064	0	0	0	0	0.00275666782814271	0	0	0	0.00195614326793294	0	0	0	0	0	0	0	0
si:ch73-343l4.8	0.00139313291351737	0	0	0	0	0	0.00182132973827127	0.000627283441440743	0.000476617525493318	0	0	0	0.00321528874573962	0	0	0	0	0.00378066116202401	0	0	0	0.251184442572733	0	0
si:ch73-343l4.6	0	0	0	0	0	0	0	0	0	0	0	0	0.00135588764027059	0	0	0	0	0	0.00838644402403008	0	0	0	0	0
si:ch73-343l4.5	0	0	0	0	0	0	0	0	0	0	0	0	0	0	0	0	0	0	0	0	0	0	0	0
si:ch73-343l4.6.1	0	0	0	0	0	0	0	0	0	0.00589195985658039	0	0	0	0	0	0	0	0	0	0	0	0	0	0
si:ch73-343l4.3	0	0	0	0	0.00225224920867224	0	0	0	0	0.0241061417493652	0	0	0.000606185296539179	0	0	0	0	0	0.00478957481986409	0	0	0	0	0
si:ch73-343l4.2	0	0	0	0	0	0	0	0.000297154752162685	0	0.00351767864054003	0	0	0	0	0	0	0	0	0	0	0	0.00567231061572932	0	0.0048491055339932
si:ch73-343l4.1	0	0	0	0	0	0	0	0	0	0.00200747825800673	0	0	0	0	0	0	0	0	0	0	0	0	0	0
CABZ01036814.1	0	0	0.00143481080584714	0	0	0	0	0	0.000334443417926114	0	0	0	0.000474182651363844	0	0	0	0.00790974662708629	0	0	0	0	0	0	0
C3 (1 of many)	0	0	0	0	0	0	0	0	0	0	0	0	0	0	0	0	0	0	0	0	0	0.049100238136155	0	0
c3a.6	0	0.0168253578332977	0.0170012589735947	0	0	0	0	0	0	0.00385084150513991	0	0	0.00498399220700361	0	0	0	0	0	0.0161497146195144	0	0	0	0	0
5S-rRNA.232	0	0	0	0	0	0	0	0	0	0	0	0	0	0	0	0	0	0	0	0	0	0	0	0
c3a.5	0	0	0	0	0	0	0.000443283946773301	0	0	0.00168121506119875	0	0	0	0	0	0	0	0	0	0	0	0	0	0
c3a.1	0	0	0.0177556990604941	0	0	0	0	0.00191381910072406	0.000686475606775789	0	0	0	0.00135687717222313	0.0031613776437052	0	0.00135877909893379	0	0	0	0	0	0	0	0
crb3b	0	0	0	0	0	0	0	0.00563094641655508	0.0090823366587115	0	0	0	0.00792285058854392	0.00308841978741977	0.00269185717971718	0.0154685753798819	0	0	0	0	0	0	0	0
DENND1C	0.00269439813073435	0	0	0	0	0	0	0	0	0	0	0	0	0.000310537201099016	0	0	0	0	0	0	0	0.0255426901784321	0.0114491799524859	0.00413269761423499
zgc:65894	0.580447535806385	1.39812976043098	0.219550452148312	0.731473798378158	4.85168825839799	1.351666460914	4.19793004402998	11.453146858938	6.47841218885287	8.56355691217685	9.77632289013097	7.86374101012157	13.2549111035532	12.0891888175325	10.9325575726242	10.3803537197579	13.8331345641732	5.08576507413775	11.2956091588337	3.56784097647086	0.411736696338607	0.474161967318233	0.557541005087051	0.602827554441676
c3a.2	0	0	0	0	0	0	0	0	0.00161105311319904	0	0	0	0.000365909446340221	0.000416695522831623	0	0.00645585485271178	0	0.0115017177116071	0	0	0	0	0	0
c3a.3	0	0	0	0	0	0	0	0.000578107210674943	0.00161105311319904	0	0	0	0	0	0	0.0020322113629879	0	0	0	0	0	0	0	0
gcgrb	0	0.00999197628304324	0	0	0	0	0.000777676092308286	0.00317096576941066	0.000537179019420526	0	0.00537241242992191	0	0.00131295273778239	0.00290626656874453	0	0.00934194546564951	0	0	0.00528316440415151	0	0	0	0	0
dre-mir-722	0	0	0	0	0	0	0	0	0	0	0	0	0	0	0	0	0	0	0	0	0	0	0	0
slc25a10	0	0	0	0.00127779817995538	0	0	0.00110002336449626	0.00207204038451207	0.00203755288041836	0	0	0	0.00309017753885637	0.00336548281261332	0	0.00909946288521702	0	0.00408359111002215	0	0	0.00617723220462947	0	0	0
CABZ01059391.1	0	0	0	0	0	0	0	0	0	0	0	0	0	0	0	0	0	0	0	0	0	0	0	0
CABZ01059392.1	0.0183825541428735	0	0.0124154514769743	0.0139744775243348	0.0259714403510589	0.0621383621654885	0.0292313531079539	0.0337083656255769	0.0387321068693388	0.0369982240807688	0.0247489090392102	0.0347331074875157	0.030799481586508	0.0287159105661659	0.0246713380824934	0.0172483467795597	0.0507053892165936	0.0443344973311229	0.07062661142448	0.0743815176804868	0.0111878701292959	0.0360428846041155	0	0.0284484403949676
zgc:171452	0	0	0	0	0	0	0	0	0	0	0	0	0	0	0	0	0	0	0	0	0	0	0	0
5S-rRNA.233	0	0	0	0	0	0	0	0	0	0	0	0	0	0	0	0	0	0	0	0	0	0	0	0
CABZ01059404.1	0.00339751071971058	0	0	0.000258848442813067	0	0	0	0.000492031965269881	0.00102774077910973	0	0	0	0.00225314622720221	0.000338828177656017	0.00160922277758288	0	0	0	0	0	0	0	0	0.0050144667365349
CABZ01059406.1	0.00676835931628516	0.0151707314113028	0	0.00521621754387613	0.00415412122058051	0	0	0	0.00223254551267282	0	0	0	0	0	0	0	0	0	0	0	0.0118264958447607	0.00664297339489155	0	0
CABZ01059408.1	0.007432177548051	0	0.0272612214000602	0.00412730980276827	0.00190353928867021	0	0	0	0	0	0	0	0	0	0	0	0	0	0	0	0	0.0030085638770761	0	0
CABZ01059412.1	0.0135982361694001	0	0.0135809728010181	0.0032360926636686	0.00190353928867021	0	0	0.00114676853213509	0	0.000492315496644427	0	0	0.00131977833003169	0.000672985747612613	0	0	0	0	0	0	0	0.0030085638770761	0.0112784074888626	0.00595914174056996
CABZ01059415.1	0	0	0.00436732079427008	0	0.00128271533391261	0	0.000818023478582673	0	0	0	0	0	0	0	0	0	0	0	0	0	0	0	0	0
CABZ01059415.2	0	0	0.0124352156887032	0	0	0	0	0.000653320654035917	0.0024594538231184	0	0.0139067822022219	0.0303553502391972	0	0.00131813947052069	0	0	0	0	0	0	0	0	0	0
CABZ01049361.1	0	0	0	0	0	0	0	0	0	0	0	0	0	0	0	0	0	0	0	0	0	0	0	0
CABZ01049362.1	0.00500833651738799	0	0.00436566838382956	0.00339662818635232	0	0	0	0	0	0	0	0	0	0	0	0	0	0	0	0	0	0.0030085638770761	0	0
si:ch211-1f22.3	0	0	0	0	0	0	0	0	0	0	0	0	0.000436276647559495	0	0	0	0	0	0	0	0	0	0	0
si:dkey-27j5.6	0	0	0	0.000289680441338581	0	0	0	0.000356854289470636	0	0	0	0	0	0.000265614048815772	0	0	0	0	0	0	0	0	0	0
si:ch211-1f22.5	0	0	0	0	0	0	0	0	0	0	0	0	0	0	0	0	0	0	0	0	0	0	0	0
si:ch211-152f2.5	0	0	0	0.000289680441338581	0	0	0	0	0.00164817415267367	0	0	0	0	0	0	0	0	0	0	0	0	0	0	0
si:ch211-152f2.1	0	0	0	0	0	0	0	0	0	0	0	0	0	0	0	0	0	0	0	0	0	0	0	0
si:ch211-1f22.6	0	0	0	0	0	0	0	0	0	0	0	0	0	0	0	0	0	0	0	0	0	0	0	0
si:ch211-1f22.7	0	0	0	0.000705901719562471	0	0	0	0	0	0	0	0	0	0	0	0	0	0	0	0	0	0	0	0
si:ch211-152f2.2	0	0	0	0	0	0	0	0	0	0	0	0	0	0	0	0	0	0	0	0	0	0	0	0
si:ch211-1f22.8	0	0	0	0	0	0	0	0	0	0	0	0	0	0	0	0	0	0	0	0	0	0	0	0
si:ch211-152f2.3.1	0	0	0	0	0	0	0	0	0	0	0	0	0	0	0	0	0	0	0	0	0	0	0	0
si:ch211-1f22.9	0	0	0	0	0	0	0	0	0	0	0	0	0	0	0	0	0	0	0	0	0	0	0	0
si:ch211-152f2.4	0	0	0	0	0	0	0	0	0	0	0	0	0	0	0	0	0	0	0	0	0	0	0	0
RAC1 (1 of many)	0	0	0	0.00594614571100506	0.00768521367638245	0	0.00293665053605255	0.0113970948241387	0.00808286998417104	0.00532791074669299	0.00732316407725845	0.0052221584538651	0.00796475377203267	0.0120852246288722	0	0.00893446211632058	0.00413454640924981	0.0191772208866493	0	0	0	0.00942515952082489	0	0
RAC1 (1 of many).1	0	0	0	0	0	0	0	0	0	0	0	0	0	0	0	0	0	0	0	0	0	0	0	0
si:ch211-1f22.10	0	0	0	0	0	0	0	0	0	0	0	0	0	0	0	0	0	0	0	0	0	0	0	0
si:ch211-1f22.11	0	0	0	0	0	0	0	0	0	0	0	0	0	0	0	0	0	0	0	0	0	0	0	0
si:ch211-1f22.14	0	0	0	0.000701844813128204	0	0	0	0.000996081812582027	0	0.00424806931343743	0	0.00466499939588258	0.000950042779917314	0.000687810512055667	0	0.00226059813618205	0	0	0	0	0	0	0.00848770343964182	0
si:ch211-1f22.12	0	0	0	0	0	0	0	0	0	0	0	0	0	0	0	0	0	0	0	0	0	0	0	0
si:ch211-1f22.13	0	0	0	0	0	0	0	0	0	0	0	0	0	0	0	0	0	0	0	0	0	0	0	0
si:ch211-1f22.17	0	0	0	0	0	0	0	0.000971569732182917	0	0	0	0	0	0	0	0	0	0	0	0	0	0.0107872663016775	0	0
si:ch211-1f22.16	0	0	0	0	0	0	0	0	0	0	0	0	0	0	0	0	0	0	0	0	0	0	0	0
si:dkey-27j5.10	0	0	0	0	0	0	0	0	0	0	0	0	0	0	0	0	0	0	0	0	0	0	0	0
FO681305.1	0	0	0	0	0	0	0	0	0	0	0	0	0	0.000687810512055667	0	0	0	0	0	0	0	0	0	0
si:ch73-94k4.1	0	0	0	0	0	0	0	0	0	0	0	0	0	0	0	0	0	0	0	0	0	0	0	0
RAC1 (1 of many).2	0	0	0	0	0	0	0	0	0	0	0	0	0	0	0	0	0	0	0.00825538141477147	0	0	0	0	0
si:ch73-94k4.3	0	0	0	0	0	0	0	0	0	0	0	0	0	0	0	0	0	0	0	0	0	0	0	0
si:ch73-94k4.4	0	0	0	0.000896066019276889	0	0	0	0	0.000551254301988573	0	0	0	0	0	0	0	0	0	0	0	0	0	0	0
si:ch73-94k4.5	0	0	0	0	0	0	0	0	0	0	0	0	0	0	0	0	0	0	0	0	0	0	0	0
rac1l	0.0170464457409467	0.014304130398716	0.0206502736982898	0.0319952281099208	0.0790913226812714	0.0184583632855685	0.021225208330521	0.0438795228472918	0.0363090309192563	0.0406524592186954	0.0255277455925883	0.0400685274027552	0.0456008803091221	0.0598703069377999	0.0275027823067119	0.0435200565358312	0.0366031013152181	0.0693678931308495	0.0502455293124047	0.0515979897423196	0.0118367447905933	0.03472528222642	0.0211032515312967	0.0339193800641985
si:dkey-27j5.6.1	0	0	0	0	0	0	0	0	0	0	0	0	0	0	0	0.00304251735451899	0	0	0	0	0	0	0	0
si:dkey-27j5.9	0	0	0	0.000896066019276889	0	0	0	0.00164271895958293	0.00662535005061536	0	0	0	0.000945253844167864	0	0	0	0	0	0	0	0	0.00437407051001662	0.0352295017793658	0.0022080748413719
si:dkey-27j5.11	0	0	0	0	0	0	0	0	0	0	0	0	0	0	0	0	0	0	0	0	0	0	0	0
si:dkey-27j5.8	0	0	0	0	0	0	0	0	0	0	0	0	0.000308809342347272	0	0	0	0	0	0	0	0	0	0	0
si:dkey-27j5.10.1	0	0	0	0	0	0	0	0	0	0	0	0	0.000744214624353203	0	0	0	0	0	0	0	0	0	0	0.00449644331333915
si:dkey-27j5.7	0	0	0	0	0	0	0	0	0	0.00424806931343743	0	0	0.00165537828609169	0	0	0	0	0	0	0	0	0	0	0
mycbpap	0.00305671303088992	0.00477052805929194	0.00202535747559444	0.255997757289528	0.0187686828018336	0	0.0623045287766791	0.0261748349628233	0.0373965565042542	0.0495184515973285	0.0178301604685912	0	0.0216239996287081	0.0489010886672006	0.00417489909699078	0.0496510440798063	0	0.00589557191989781	0.0263391632550882	0.045656680028855	0	0.00905419843181283	0	0.00412330156054594
si:dkey-27j5.5	0.0271288824368497	0.0306293359827193	0.00282017439958487	0.0486786366127538	0.0158680117263218	0.013295694512468	0.0321306880039806	0.112930591957229	0.367499003867225	1.65566003214249	0.103803974324441	0.0424787765544755	0.161099130072704	0.988275003422273	0.00516883567770175	0.793953815900221	0.00725942279128666	0.0226503971861358	0.465298292004926	0	0.0319011901483408	0.0425410795853815	0.0207944137779014	0.011019964681915
epn3b	0	0	0	0	0	0	0.00284110018159713	0.00145742797092594	0.00204973029796999	0	0	0	0.000963696161529824	0.00428728652242232	0.00634323432632758	0	0	0	0.0132891071846229	0	0	0	0	0
b3gntl1	0	0	0.0132910699558493	0.00769790533757669	0.00512727080301474	0.00695333892381783	0.00485734713185741	0.00721874732332089	0.00552564358199585	0.00135530102613133	0.0147284074550745	0.00425558172738318	0.00340666550190934	0.00902481831673461	0.00150666806083685	0.00554815285136189	0.00390032333680462	0.00129813315471021	0.0105094611884093	0	0	0.00795795019118976	0	0.00634589130076636
METRNL (1 of many)	0.119683496077309	0	0.174859357861079	0.00578805432436597	0.025628296952149	0	0.0550248828680722	0.0139554496243784	0.0276166658359625	0.00800874230536145	0.00669429582011419	0.0234591355145028	0.020179716691523	0.0215857223251601	0.00880864070562317	0.0131366583609167	0.0132427325647975	0.0115209411489063	0.0167870064072358	0.302249667931773	0.00504330687614546	0	0	0
FO904861.5	0	0	0	0.0018734365880692	0	0	0.00260621197307768	0.00218022415300888	0	0	0.00783486085636059	0.00914142428205641	0.00345833655387386	0.00270293061151654	0.00183251206251065	0.00122062981568978	0.0022005715324384	0.00314809917771649	0	0	0	0.0414663184386354	0	0
FO904861.4	0	0	0	0	0	0	0	0	0	0	0	0	0	0	0	0	0	0	0	0	0	0	0	0
FO904861.2	0	0	0	0	0	0	0	0	0	0	0	0	0.000300520953072151	0	0	0	0	0	0	0	0	0	0	0
FO904861.3	0	0	0	0	0	0	0	0.000910151666679511	0	0	0	0	0	0	0	0	0	0	0	0	0	0	0	0
FO904861.1	0	0	0	0	0	0.0098688820333055	0	0.00189705960597753	0.00109477597688634	0.00079548444843813	0.00527294831248578	0	0.00336978371715207	0.0013247350284644	0	0.00184958029323986	0.0122731978826222	0.00208924851820049	0.0103569041507964	0	0	0	0	0
zgc:171470	0	0	0	0	0	0	0	0.00336631969207487	0.00047763593900933	0.0059247520522341	0.00151110929777995	0.0102663717090691	0.000623610673371063	0.00071942869528842	0.00156196990646299	0.00106695164233732	0	0.00795565090004074	0	0	0	0	0	0
FO834808.2	0	0	0	0	0.00172179865975192	0	0	0.000190562382749348	0	0	0	0	0.000929073074942007	0	0	0	0	0	0	0	0	0	0	0
FO834808.1	0	0	0	0	0	0	0	0	0	0	0	0	0	0	0	0	0	0	0	0	0	0	0	0.0113347841857091
CABZ01058867.1	0	0	0	0	0	0	0	0.000283758033509156	0	0	0	0	0.000817725375503639	0	0	0	0.00402319937688688	0	0	0	0	0	0	0.00386138850897116
CABZ01058865.3	0	0	0	0	0	0.00303230986810665	0	0	0	0	0	0	0.000436276647559495	0	0	0	0	0	0	0	0	0	0	0
CABZ01058865.1	0	0	0	0	0	0	0	0	0	0	0	0	0	0	0	0	0	0	0	0	0	0	0	0
sc:d0284	0.000661588227222741	0	0.00190951933579279	0.00196456842902643	0	0	0.00182387457869505	0.00492569718484006	0.00485624026911726	0	0	0	0.00385972369727875	0.00195050299063073	0.00296293402139477	0.00881904739825424	0	0.00173153876655567	0.00609500404708269	0	0	0.128521521219606	0.11435959818515	0.783973958415182
CABZ01058865.2	0	0	0	0	0	0	0	0	0	0	0	0	0.000436276647559495	0.000687810512055667	0	0	0	0	0	0	0	0	0	0
FO681322.1	0	0	0	0	0	0	0.00048367944628377	0.000290593288916537	0.00115339498245382	0	0	0	0.000341366739573499	0.00150364136181544	0	0.0022828652698575	0	0.00173153876655567	0.00609500404708269	0	0	0	0	0.0155436657656503
CABZ01034529.1	0.00634162860632565	0	0	0	0	0	0	0	0	0	0	0	0.000383962058405237	0	0	0	0	0	0	0	0	0.0175928211808462	0	0.169238389285559
CABZ01034528.1	0	0	0	0	0	0	0	0	0	0	0	0	0	0	0	0	0	0	0	0	0	0.0191048002895716	0.0110350915912602	0
si:dkey-1c7.1	0	0	0	0	0.00619735348216898	0	0.00102828271028998	0.017767988069448	0.00607224200962563	0.00234707705817344	0	0.0129460041152508	0.00888215433369975	0.00666022736013437	0	0.00336766454539047	0.00691634291989993	0	0.00752339494605402	0	0.00719852234064621	0.127939689924318	0.0173924994328383	0.0180855983476921
si:dkey-1c7.1.1	0.00674185611840289	0.00468499718665919	0.00159538487064619	0.00728563408644627	0.00619735348216898	0	0.00065110694692046	0.0244059365217449	0.0107833130287386	0.00493209715836333	0.00313605065850792	0.0260095843748444	0.0176624240969642	0.0139115970478167	0.0039748194159012	0.00707657164612495	0.00494235728696216	0.00211519343443958	0.0138472216706722	0	0.0419144744438914	0.851301985550025	0.699561563639852	0.466331652065606
si:dkey-1c7.2	0	0	0	0	0	0	0	0	0	0	0	0	0	0	0	0.00259517546500354	0	0	0	0	0	0	0	0
si:dkey-1c7.2.1	0	0	0	0	0	0	0	0	0	0	0	0	0	0	0	0	0	0	0	0	0	0	0	0.00381535512562438
BX927114.1	0	0	0	0.000517775277038251	0	0	0.00065110694692046	0	0	0	0	0	0	0.000748942661474097	0	0	0	0	0	0	0	0	0.0100527770796683	0.0361528383294235
si:dkey-1c7.3	0.00313339845808747	0	0	0.00113061756670266	0	0	0	0	0	0	0	0	0	0	0	0	0	0	0	0	0	0	0	0
si:ch211-114l13.11	0.00585591759598311	0.00468499718665919	0.0101301278599268	0.036245619716505	0.0136558289517151	0	0.165088086438267	0.0503980543268385	0.0202156364574064	0.00392041729120772	0.00667939443407536	0.00596182818884769	0.0348670753785269	0.0105205827841439	0.00698072658855389	0.00637567871727035	0.00524348104219429	0	0.00459935057169928	0	0	0.0501201942718313	0	0
si:dkey-156m2.3	0.00531169488079447	0	0.00456462597454765	0.00567316797717669	0.00654372319527386	0.0113551973873962	0.00591405716904252	0.0115238967308698	0.0114177186807216	0.00367489214502482	0.00494525357034945	0.00744517374057441	0.00860163930105042	0.00835112284335888	0.0016395334805853	0.000947305918805273	0.00429784174248775	0.00619032275492015	0.00326869168654031	0	0	0.031610597116321	0	0.00372522862659388
si:ch211-114l13.12	0.00089651130693508	0.0138873072788932	0	0.00246338471074926	0.00805328050381323	0	0.00156900893550589	0.00627764979153425	0.00299709944680417	0.00146223675439238	0	0.00239945964168869	0.00347589828462686	0.00237211820332152	0.000814883023541971	0	0.00596743901955509	0	0	0	0	0.129003206961444	0.208967200658985	0.0234109588171852
si:ch211-114l13.9	0	0	0	0.00285408751786611	0.00251998346890844	0	0.00357323220180906	0.00145409760182612	0	0	0.004459804009453	0	0.00275927883363255	0.0013110464995321	0.00408806558612325	0.00408002328834925	0.00230970139256516	0	0.00245786784388705	0	0	0.00258153787374215	0.0138525375338885	0.0184830538597657
si:ch211-114l13.14	0	0	0	0	0	0	0	0	0	0	0	0	0	0	0	0	0	0	0	0	0	0	0	0
nxnl1	0	0	0	0	0	0.00321010180516865	0	0.000769727885570966	0	0	0	0.00479815827492775	0	0.000602101297401855	0.00104757937927989	0.00135877909893379	0.0226275291489441	0	0	0	0	0	0	0
COLGALT1 (1 of many)	0.0431403006992002	0.0540967550959815	0.0271660183512115	0.0334570100758575	0.0596333594864271	0.0361968878199932	0.0269702738986893	0.0402705695356649	0.05196388717726	0.0461681599857868	0.0483875672323468	0.0699330984651611	0.0566140467476791	0.0328698971109089	0.0442249057954839	0.0332308901287813	0.0615465656609672	0.0316537366142934	0.0238651521276255	0	0	0.0173254675710561	0.0373628784234997	0.0385375832879412
trim35-1	0.0129470357484501	0.0168253578332977	0	0.00478006362344727	0.00284605462831096	0	0.00117047609817579	0.00275931634378789	0.00707842141608827	0.00664564115579611	0.00253071465104102	0.0123805025935307	0.0102374715703614	0.00564429944345304	0	0.00357980772273565	0.0178237679754904	0.00106560617540091	0	0	0.0145097236913317	0.00854357651199945	0.0287508567571295	0.0102177765101568
caspb	0.00231224137580212	0.0201401545508379	0.00264959620153889	0.00840661989138867	0.00719825024932939	0	0.00272122565734306	0.00270524202015135	0.00294038091692368	0.00120448695480404	0.00297362572400352	0.00748913659387985	0.00229570923243213	0.000849304962117744	0.00282314228950665	0.00640841730873441	0	0.0042498305380073	0	0	0.0118173137827694	0.00282326369282891	0.459854846103653	2.81511941199439
si:ch211-114l13.4	0	0	0	0	0	0	0	0	0	0	0	0	0.000789585306638612	0	0	0	0	0	0	0	0	0	0	0
si:ch211-114l13.13	0.00440366843195055	0.0028091481595304	0	0	0	0	0	0.00226886307177218	0.000938723861234084	0.000750235048640739	0	0	0.00222560555495809	0.000912284235655425	0	0	0	0	0	0	0	0.013400604367257	0	0
si:ch211-114l13.1	0.00440366843195055	0.00268993640990327	0	0.00841983263670494	0.00316570302666535	0	0.0187567752118939	0.0133024228688867	0.0103552220501087	0.0202548615479107	0.00683299575297427	0.0303193067892213	0.0165706771736304	0.0234302148010485	0.02021104817758	0.0182921773304375	0.00960573040008259	0.00315885403093466	0.0397325816443699	0	0	0	0	0.00303102864018962
caspbl	0.00377089831848102	0	0	0.00140160809314224	0	0	0.00103290568971968	0.00014378138397145	0.000972942848558721	0	0	0.00363668101943442	0	0.00166598611134018	0	0	0	0	0	0	0	0	0.132727529072597	0.168735322925063
si:ch211-15j1.5	0.00363296450266714	0	0	0.00142185706593326	0	0	0	0.000160432829806341	0.00123474969013489	0	0	0	0	0.000329732978936328	0	0	0	0.00228790806270241	0.00237027935164327	0	0	0	0	0
si:ch211-15j1.4	0.00107060993718732	0	0	0	0	0	0	0.000678996430595204	0.000968201925095252	0	0	0	0	0	0	0	0	0	0	0	0	0	0	0.00433176465695889
si:ch211-15j1.3	0	0	0	0	0	0	0	0.000277502664719338	0	0	0	0	0	0	0	0	0	0	0	0	0	0	0	0
si:ch211-15j1.2	0	0	0	0	0	0	0	0.000766622542428533	0	0	0	0	0	0	0	0	0	0	0.00237027935164327	0	0	0.00703417907613092	0	0.00433176465695889
si:ch211-15j1.7	0	0	0	0	0	0	0	0	0	0	0	0	0	0	0	0	0	0	0	0	0	0	0	0
si:ch211-15j1.1	0	0	0	0	0	0	0	0	0	0	0	0	0	0	0	0	0	0	0	0	0	0	0	0
si:dkey-222h21.11	0	0	0	0	0	0	0	0	0	0	0	0	0	0	0	0	0	0	0	0	0	0	0	0
si:dkey-222h21.12	0	0	0	0	0	0	0	0	0	0	0	0	0	0	0	0	0	0	0	0	0	0	0	0
si:dkey-222h21.10	0.00986635792590577	0.00321549405101446	0	0.00341665869645311	0	0	0	0.000488242462378599	0.00155921968207063	0	0	0	0	0.000912284235655425	0.00668508679011956	0.00102568605062868	0	0.00493330176020207	0	0	0	0	0	0
si:dkey-222h21.9	0.000883022557959172	0	0	0	0	0	0	0	0	0	0	0	0	0	0	0	0	0	0	0	0	0	0.0462516348487424	0.0255551534894041
ggt1l2.2	0	0	0	0	0	0	0	0	0	0	0	0	0	0	0	0	0	0	0	0	0	0	0	0
si:dkey-222h21.8	0	0	0	0	0	0	0	0	0	0	0	0	0	0	0	0	0	0	0	0	0	0	0	0
si:dkey-222h21.7	0.00206137922520426	0	0	0.00249077047111124	0	0	0	0.00101126427093309	0.000576674929265053	0	0	0	0.00360506328702069	0.000522711255191241	0	0.00229465794451884	0	0	0.0106400070649647	0	0	0	0	0
si:dkey-222h21.6	0	0	0	0	0	0	0	0	0.000925126205716984	0	0	0	0.000606185296539179	0	0	0	0	0	0	0	0	0	0	0.00155693129464598
si:dkey-222h21.2	0	0	0	0	0	0	0	0.00046398682722838	0	0	0	0	0.000470837901245705	0	0.00162286025874884	0	0	0	0	0	0	0	0	0
si:dkey-222h21.4	0	0	0	0	0	0	0	0	0	0	0	0	0	0	0	0	0	0	0	0	0	0	0	0
si:dkey-222h21.3	0	0	0	0	0	0	0	0	0.000423359127758269	0	0	0	0	0	0	0	0	0	0	0	0	0	0.0170502983802217	0
ggt1l2.1	0	0	0	0	0	0.00747316014533802	0	0.000877393117556608	0	0.00150905402232313	0.00513227936844223	0	0.00166751088584909	0.000994462633166005	0.000796578662780212	0	0	0	0	0	0	0.00601712775415219	0	0
si:dkey-222h21.2.1	0.00493473213363483	0	0	0.00166312642488356	0	0	0.00174808060749297	0.000324687601895771	0.00173114129298251	0.000750235048640739	0	0	0.000498709340227491	0	0.00270523645636708	0	0	0.00493330176020207	0	0	0	0	0	0.00407848306532262
si:dkey-222h21.1	0.00285275206418008	0	0	0	0	0	0.0011053155731227	0	0	0	0	0	0	0	0	0	0	0.00413577757788186	0	0	0	0	0.0204339763014598	0.00421759411561269
slc27a1b	0	0	0	0	0	0	0	0	0	0	0	0	0	0	0	0	0	0	0	0	0	0	0	0
ggt1l2.2.1	0	0	0	0	0	0	0	0	0	0	0	0	0	0	0	0	0	0	0	0	0	0	0	0
si:ch73-236c18.2	0	0	0	0	0	0	0.00067829361404198	0.000403804435412147	0	0	0	0	0	0	0	0	0	0	0	0	0	0	0	0
si:ch73-59p9.2	0	0	0	0	0	0	0	0	0	0	0	0	0	0	0	0	0	0	0	0	0	0	0	0
si:ch73-236c18.3	0	0	0	0	0	0	0	0	0	0	0	0	0	0	0	0	0	0	0	0	0	0	0	0
zgc:194906	0	0	0	0	0	0	0	0	0	0	0	0	0	0	0.00239671477512344	0	0	0	0	0	0	0	0	0
si:ch73-236c18.5	0	0	0	0	0	0	0	0.000302958960785325	0.000401137047028024	0	0	0	0	0	0	0	0	0	0	0	0	0	0	0
si:ch73-236c18.6	0	0	0	0.00135681876838591	0	0	0	0.000703397480701106	0.000935287110696093	0	0	0	0	0	0	0	0	0	0	0	0	0.00843337423519837	0.177752640132341	0.297124125923689
si:ch73-236c18.7	0.00239413236463546	0	0	0.000594262761480815	0	0	0	0	0	0.00192964625531883	0	0	0	0.000399059130307292	0	0	0	0	0	0	0	0.00280731305049654	0.0764821891619742	0.150611686450661
si:ch73-236c18.8	0	0	0	0	0	0	0	0	0	0	0.00370543290572638	0	0	0.000494412544947044	0	0	0	0	0	0	0	0	0.0785874950762141	0
si:ch73-236c18.9	0	0	0	0.000922165029547089	0	0	0	0.000188249531983426	0.000758705539096703	0	0	0	0	0	0	0	0.00751914185537833	0	0	0	0	0	0.143556247248871	0.0162304454063791
5S-rRNA.234	0	0	0	0	0	0	0	0	0	0	0	0	0	0	0	0	0	0	0	0	0	0	0	0
zgc:172091	0	0	0	0	0	0	0	0	0	0	0	0	0	0	0	0	0	0	0	0	0	0	0	0
slc27a1b.1	0.00601656842613188	0	0.200935409808751	0.555928958617689	0.44925246737705	0.16029500447921	0.0165766858792362	0.00296696810079889	0.0110097494001912	0.00416595489560893	0.0058572425976168	0	0.00588326202989551	0.00183026431670185	0	0.00719313462319586	0.00741059592610853	0	0	0.0565201663953699	0	0	0	0
adgre5b.3	0.0114478667024589	0.00348980575392193	0.0956193883806811	0.0316702531852935	0.0137153262290891	0	0.00238649934543096	0.0284604736829119	0.0225872002334851	0.00885895825428806	0.0028691160884537	0.021246188195772	0.0237177186358157	0.0205988524208903	0.0046980397859568	0.00639883773067274	0.0100308349216649	0.0184103024447699	0.00364945655942374	0	0.0159509546853539	0.01362100904435	0.0297269319008449	0.139385934849099
adgre5b.2	0.00309206700854066	0	0.00166529002691109	0.00368456682380869	0	0	0	0.000656525578663286	0	0	0	0	0	0.00201894591932187	0.00138165592014692	0	0.0112787127830675	0.00560874515544637	0	0	0.0124048086000057	0	0	0.00281755381105146
zgc:174928	0.109907702185135	0.114637481215093	0.0506252796204359	0.107434532350868	0.161804018723493	0.104548679025513	0.193914103491074	0.200571285082212	0.131373746415665	0.205720414065113	0.169125959268488	0.151974035859487	0.206894902878061	0.17123134442629	0.270076916077672	0.166319594398036	0.240522930817287	0.227488615466275	0.174810509054659	0.0429911524208318	0.0959511930128975	0.0424767615595484	0.0840675420709558	0.0416409279633997
si:ch73-221f6.1	0.00726683323193201	0.0218097629975359	0.00429817104833432	0.0360117278584307	0.00960088282156723	0.0847036776625939	0.0164116480681469	0.0342501650358922	0.0131298082196469	0.0432752526431855	0.0447727962449625	0	0.022271616183407	0.0257012264301376	0.0288451428471884	0.019793269746013	0.0341720184078882	0.0302186851412424	0.033178468048764	0.0453354368976054	0.0214333809942008	0.025355609045101	0.0499199486114598	0.00369989555194857
si:ch73-221f6.3	0.00720225038961822	0.0171606924536432	0.00245227865732839	0.0492011031599461	0.0299856905263795	0.0572862317511169	0.0206475920788632	0.0319291233496826	0.0257084500930684	0.0301819886345694	0.0229997006105963	0.0307975250122864	0.0289236674138452	0.0370246355231803	0.0258876561498422	0.0263498864926957	0.0292275837282041	0.026922372777434	0.0259612782647494	0	0.0135983145619669	0.00773496902144907	0	0.00665121810408358
zgc:174928.1	0.016883508843375	0.0775036721053282	0.0118510031589909	0.0617344881496173	0.0477889705882934	0.0398462108904899	0.0380741192336718	0.0540154542475423	0.0320011309999043	0.0582710526791884	0.101673126137777	0.0411646953574355	0.0334613088172678	0.0591489804623661	0.065617892502956	0.0535199280440368	0.0455057759675687	0.0842878593359173	0.028986627691768	0.0703215695939589	0.0139534279562432	0.0180459328832097	0.0558450878283882	0.0139437427581193
si:ch73-221f6.4	0.0104588839071231	0.0320709116836616	0	0.0401365967665068	0.0231176046920602	0.0140878056817026	0.0186733860024133	0.0234544027610807	0.0103591010283043	0.0295529140467246	0.0127001775415436	0.00946997732492084	0.0175500363356851	0.017864842818004	0.0304870903756772	0.0158016042677856	0.012099546045444	0.0211512758993077	0.0340109984974383	0.0306641235886837	0.0176737695971342	0.0441855534007154	0	0.00892379992942372
FO704618.1	0	0.00483721092222877	0	0.00641811612739345	0	0	0.00436038284169751	0.00221765482830595	0.00120984391986613	0.000682314131148691	0.00245404433869149	0	0.000459007803224456	0.000615486047485241	0.00143551357220662	0.00836567926986327	0.00233146536328427	0.0049903561367657	0	0	0.00658619651761445	0	0	0
CABZ01084613.2	0.0115425475310825	0.0111061352894609	0.0161415894922005	0.0525498517768678	0.0305008344899231	0.0140683066935878	0.0192238213586695	0.0415587948220961	0.0346910623914823	0.0395011796118382	0.027560474288509	0.0596483770554506	0.0448171637266952	0.0330556078307142	0.0457398706863779	0.0345669517826014	0.0650780340042447	0.0685288665829543	0.0429408034429049	0.127122066555056	0.00377216856312441	0.0113966607783919	0	0.00946449363968859
CABZ01084612.1	0.0253474043424625	0.00205820564397035	0.00470266816184369	0.0510080358847622	0.0312546501940662	0.0499432212341844	0.0403137064774971	0.0604565819417076	0.0383700584332041	0.0765174172322785	0.0568941191676161	0.0418382388010213	0.0639276970182569	0.0752643412923288	0.0711037005617148	0.066033108865237	0.0640284443304731	0.0578402529982077	0.064290069939431	0	0.00362138951991601	0	0	0.0102451182447213
CABZ01084613.1	0.0125652466966974	0	0	0.00762575622129288	0.0104983650655491	0	0.00238115932007116	0.00710564340330646	0.00427506750156305	0.00917847109517583	0.00459648970736092	0.00968591239761652	0.00628063989831476	0.00667586442248982	0.00722338326184237	0.00408630532872917	0.00822518094261954	0.0131600664908367	0	0	0.00269631535025811	0	0.0201305332614491	0
sid4	0.00485396836183422	0.0164155093732559	0.00298870205772379	0.000996122841711012	0	0	0.00348961574929253	0.0351834486715457	0.0214200964684348	0.0530150956452214	0.00925438533160235	0.0153480215360641	0.0733159998961604	0.00430208800868583	0.0034485043554396	0.0043625894152672	0.00216388531667488	0.00813124301851175	0	0	0.0083976853096557	0	0	0
CABZ01084616.1	0.00288075766231125	0	0.012975394191919	0.00125120152948905	0	0	0	0.00111705700810923	0.000235888267464837	0	0	0	0.00106277311940702	0	0	0	0	0	0	0.0507346375517493	0.00269631535025811	0.0070381644467123	0	0
tmed1b	0.0316743423718671	0.0286214352698749	0.0687608810806085	0.107015822455848	0.068417654418821	0.0975580324220524	0.0298879215737327	0.0285479358169614	0.0506022630257872	0.0177893976309368	0.0140941046063681	0.0288114733910143	0.0267847262812693	0.0333487826821788	0.0122075711719434	0.0280470099423397	0.0103055064229771	0.0467067157017255	0.0288470391287644	0	0.0427670049096849	0.0778981505625069	0.0319014825776359	0.144959832254293
DNM2 (1 of many)	0.0244928286955189	0.00917198947789367	0.0217600210625137	0.031598243328081	0.0363705523927998	0.0120478443007958	0.0521571714186435	0.0270103799015079	0.0278303534193784	0.0777345814820447	0.035629756754344	0.0270549450122784	0.0423981024192862	0.0367526024363095	0.0361106360331313	0.0967177348916619	0.0656113440624217	0.0257088288577168	0.0137562982097026	0.132423616361197	0	0.0113966607783919	0.00848770343964182	0
MFAP4 (1 of many)	0	0	0	0	0	0	0	0	0.00074048403960701	0	0	0	0.00111108098847098	0	0	0	0	0	0	0	0	0	0	0
CABZ01084503.1	0	0	0	0	0	0	0	0	0	0	0	0	0	0	0	0	0	0	0	0	0	0	0	0
TRIP10 (1 of many)	0	0	0	0.000377082921213124	0	0	0	0.000815518234617979	0.000643030908180845	0.00152030821625226	0	0	0.00196928305841693	0.000632905463923502	0	0	0	0	0	0	0	0	0	0
CABZ01115881.1	0	0	0	0	0	0	0	0	0	0	0	0	0	0	0	0	0	0	0	0	0	0	0	0
pin1	0.782656341502822	1.01519921928547	0.395331990312597	1.11843681826554	1.77429559662784	1.16060849861193	1.54879194273365	2.81784139485449	2.36867221404766	2.98957345429833	2.36047256878127	2.48768206652226	2.90078510509555	3.26155224420879	4.52778195576181	3.72782257321238	2.89370647129297	1.82877809795846	2.36660631991085	1.98950213696977	0.643642533077459	0.579807446652154	0.574927119287635	0.707653477780801
MFAP4 (1 of many).1	0	0.0139174970773256	0	0	0	0	0	0.00403780336417816	0.000851962341901348	0	0	0.00399066025873047	0.00468620595602167	0	0	0	0.0640863314654388	0	0	0	0	0.498755220572164	0	0
MFAP4 (1 of many).2	0	0	0	0	0	0	0.00334654481050779	0.00131397272867653	0.00414625491764075	0.000782041633863279	0	0	0	0.00136912127682404	0	0.00635960369095961	0.0028728796711587	0	0	0	0	0	0	0.00600518367454787
MFAP4 (1 of many).3	0.00343803728865056	0.00363133786475881	0	0.000748245761895894	0.00620115312109666	0	0.00185238324379667	0.0146773182582228	0.00566741022691345	0	0	0.0523664820794098	0.0348773800690697	0.00078149079685178	0.00204606413661234	0.0100595196135583	0.00554457729251637	0.0113560877705075	0.119064218157394	0	0	0	0	0.181839064674023
MFAP4 (1 of many).4	0.00244085261252584	0	0.00193060628759856	0.0011107277973741	0	0.00293575223660284	0	0.00103820235414101	0.00286225455665324	0	0	0	0.002423099501236	0.0008239430602613	0	0.0130200183937889	0	0.00153887111492751	0.00371638069117248	0	0.00423267523698749	0	0	2.53292612517024
mfap4	0.00368312636651835	0.0108697859968544	0.0546394459367893	0.00510654627417486	0.00539868768699705	0	0	0.00369444949954672	0.00107729850193979	0	0	0	0.00337459712557298	0.000906277758784379	0.00405409635613462	0.0806329099405085	0.00295104598349362	0.0460114190248526	0.0567882989314514	0	0	0.0115563086646527	0	2.88633715836291
MFAP4 (1 of many).5	0	0.00497053467047343	0	0.000876766135784772	0.0111752570867893	0	0.104204469367709	0.0196913219731097	0.00220991798505243	0	0.00441645003979222	0	0.00382294552403153	0.000233411944142001	0	0.00930570336683305	0	0	0.00635325427979033	0	0	0.0316129680281339	0	0
MFAP4 (1 of many).6	0	0.0225257356529835	0	0.00145534277361229	0.0133602556730952	0.00626314477509673	0.294607075734136	0.049616356518339	0.00580648716785374	0.00312788090542489	0.00894388539254281	0	0.0124543550051956	0.000233411944142001	0.000642393527448383	0.0189215981006868	0	0	0.0474795286557567	0	0	0	0	0.0169549174581172
MFAP4 (1 of many).7	0	0.0139174970773256	0	0.000346793907663348	0	0	0	0.00514437287147093	0.00103547710228774	0	0	0	0.00236664846444097	0	0	0	0.0292815663327253	0	0.00234287727821386	0	0	0.557835963034804	0	0
FO203432.1	0	0.0162695010306729	0.0035911800617683	0.00120940438434362	0	0	0	0.00672520067825695	0.000851962341901348	0.000886664346561627	0.00480870722234164	0.00798132051746094	0.00679399581796879	0	0	0.00184127475133584	0.11037400842014	0	0.012004902567821	0	0	0.860115030913586	0	0
MFAP4 (1 of many).8	0	0	0	0.000340102240855442	0.00143890150805511	0	0.000901476546464986	0.00152042591961087	0	0	0	0	0	0	0	0	0.00778936101580599	0	0	0	0	0.190050773023125	0	0
MFAP4 (1 of many).9	0	0	0	0	0	0.0161028002769682	0	0.00096480504451323	0	0	0	0	0.000842118713952225	0	0.00101968855448543	0	0.00580935628797982	0	0	0	0	0.17166770794276	0	0
MFAP4 (1 of many).10	0.00142480201307427	0	0	0.00109698459080438	0	0	0.00205131908022135	0.00989440544670329	0.0323157916046494	0.00428810988794878	0	0	0.00355084617593779	0.00036491369426217	0.00264790691630523	0	0.0226914882584924	0	0	0	0	0.433755411222706	0	0
MFAP4 (1 of many).11	0.00142480201307427	0	0.00967829352328597	0.00311300705584861	0.0110119459434528	0	0.00273469813430892	0.00874244132296321	0.0110502459387019	0.00435042143339126	0	0	0.00661262582521698	0.00456763858712603	0.00938652110462187	0.00376204791057661	0.0563399426595765	0	0.00390080259013292	0	0	0.129357607589989	0	0
gpr108	0.253111542165189	0.0481580240234659	0.157102497503335	0.158097854494061	0.315576949010533	0.566128612521669	0.128813928473413	0.165436547503043	0.129747266558553	0.150122781189388	0.161469025483938	0.187080142891382	0.145068770288492	0.155300065573776	0.235956413421032	0.16794930729351	0.213273348740208	0.151968978991431	0.257759033072749	0.081320987070755	0.208124659011616	0.181056709032359	0.250888960497599	0.205356259802575
soul5l	0.00647376011468513	0	0.00185858405632253	0	0	0	0.0010735875560037	0.00143286411692848	0.00113938869730726	0.0016163152150863	0	0	0.00320070956897523	0.00121810665720793	0	0.00300316347429445	0	0	0	0	0.00378624381895697	0	0	0
CABZ01118678.1	0	0	0	0	0	0	0	0.0037904583699334	0.000555912550355927	0.00121859142135859	0	0	0.012905632286191	0.00381755734241006	0	0.00445945855043214	0	0	0	0	0	0	0	0
CAMSAP3 (1 of many).1	0.0216699868042009	0.02306194074487	0.0056761420397784	0.0331423573401211	0.104757080697182	0.00772399500024978	0.108627879699264	0.228397711555186	0.171153513491101	0.212766174878086	0.217814830470622	0.263004826311682	0.211694063387297	0.254901819759464	0.161277676066492	0.211925574316435	0.254237113886398	0.382596495203596	0.213219086873189	0.123719068949434	0.026073018465992	0.00996211993008443	0.0161536110654648	0.0226956979783703
lpar2b	0.0023415951836197	0	0	0.00432932279481287	0	0	0	0.00185469656501061	0	0.00699343192916475	0	0.00639551597583902	0	0.00285740562820978	0	0.00169211260162972	0.0047439522910206	0	0	0	0.14077124853831	0.0909496096967619	0	0
akap8l	0.56036740978675	0.448230541173924	0.251052669884531	0.776464528629696	0.786178178722731	0.661162260342433	1.02396839350322	0.950807295305494	0.801630915492983	1.11885921037399	1.04645109955573	0.987451075422196	0.956132523571428	0.933662224975267	1.57291583426487	1.14289822384104	1.19227340938886	0.99805660198935	1.10375084109683	1.75476237089671	0.46486037868132	0.621185884741142	0.703036351670828	0.50706862416762
EARS2	0.121238500736908	0.0296637283167501	0.0250103238578343	0.124700041244277	0.133278866319542	0.082777243928251	0.11128909940056	0.135593488164052	0.120864107047686	0.126648755566989	0.107047158233147	0.0773898065215934	0.139330744074855	0.132970184872612	0.254817491628028	0.0827771012251956	0.154367979027178	0.221582784727338	0.134814964911843	0.48176035952432	0.0721188718580917	0.108745942955191	0.169590369948959	0.0335227129671194
eri2	0	0	0	0	0.00677680327346705	0	0	0.000810685901751887	0.00114562848952553	0	0	0	0	0	0	0	0	0	0	0	0	0	0	0
thumpd1	0.0243549749694905	0.0750811387117237	0.0197153302343734	0.111105730294063	0.096604032089619	0.0808053366708333	0.149391475597169	0.181336707917373	0.125341038447586	0.196936464833223	0.206237247741044	0.163098115237582	0.189228629056698	0.163457147586177	0.138154373085783	0.190197733066009	0.216609004011262	0.156459934889154	0.125013713430193	0.17294609454664	0.0497224993272652	0.03805647498483	0.093787302699493	0.0257186759942245
CABZ01083166.1	0.00138061974363548	0	0	0.00535206600901052	0	0	0.00686269522254476	0.00317510200193412	0.00233688952884691	0.00306758129359669	0.00447316814817996	0.00835833869660066	0.00267298878203071	0.00409003846077028	0.00585810682994252	0	0.00765877092367428	0.00390850960711661	0	0	0	0	0	0.00637830763087968
mvb12a	0.610189302635757	0.0267158994765738	0.094419307636351	0.180803061973525	0.025741052430978	0.124590948080294	0.0415699016719889	0.0248614471630536	0.032044622346556	0.0151574633013594	0.00948075620167257	0.0130740172725315	0.0264394902812773	0.0104084363208283	0.00333403870049373	0.0240215450349582	0.00897307298861218	0.0152064286552735	0.0114170768942979	0	0.341009045150272	0.550469006447466	0.770242069910603	0.335694422496724
olfm2b	0.0527676446362456	0.0381818402915698	0.0111920857637621	0.0244782120513345	0.029949299957673	0.0240453977108781	0.0156980901150102	0.0284873708248953	0.0187259761063071	0.0216289681129151	0.0104174607010282	0.0163208154800605	0.0303397079363489	0.0170201238659163	0.241215246726035	0.034164565030678	0.076504857658221	0.0436120773184621	0.0237413025253635	0.0303750098718782	0.314244238268333	0	0.0123342584027135	0.00890457677437049
col5a3b	0	0	0	0	0	0	0	0	0	0	0	0	0.00151281127303953	0.000299037795057976	0	0	0	0	0	0	0	0	0	0
si:ch1073-286c18.5	0	0	0	0	0	0	0	0	0	0	0	0	0	0	0	0	0	0	0	0	0	0	0	0
rdh8b	0.0407494396789153	0	0.212090892252421	0.00697335759844286	0.145254215690905	0	0.016819837817088	0.0131732818087209	0.00952672160527288	0.0100978774807962	0.0158758599147394	0.0256787322859582	0.0199937624568412	0.00899101880590875	0.0759186895523747	0.00598022128579499	0.383700261252375	0.00764487056983393	0.0234816074154983	0	0	0.0147885241052943	0	0.00831275234398834
txndc11	0.0514919686672175	0.0826316267021609	0.079840563362911	0.06225963028468	0.119119957527956	0.0483761627534018	0.062013100120709	0.0923757121491757	0.0842046024203262	0.0896013277901705	0.118988628935125	0.0950338780641356	0.0936572617675668	0.0812638601562296	0.0994354575941482	0.082428071887902	0.107516233086223	0.0455411374450197	0.127693375892606	0.118531552201023	0.0514629957561361	0.118911589400462	0.0519930520733492	0.0568398675483971
parn	0.1440401875879	0.1151504217251	0.0840000011717071	0.17210097132105	0.218887308600006	0.132460035237106	0.293651936220034	0.272968761221461	0.222784455585538	0.312197946927933	0.280516106640657	0.120016433351344	0.277099010904252	0.304326591750742	0.342074414826788	0.330203817045794	0.300999071505865	0.349168552972838	0.318326942625983	0.236067913469636	0.0902905165022802	0.19795645062697	0.184780498447743	0.190380356442482
CABZ01052576.1	0.0408096061435356	0.00538666273081176	0.00444049525011086	0.0157076709539246	0.0395955560024717	0.0242092430421713	0.0206628946941217	0.025630472845235	0.0235576011847525	0.029487548061831	0.0231979429727304	0.0283902189511463	0.0323586101954694	0.0286888245110821	0.0292767100098216	0.0264216789188191	0	0.0305524211637781	0.0296624419007152	0.0887428722480269	0.0111895311472394	0.0115449444688171	0.0315654284886493	0.0214796016506737
cyp3a65	0.000907475108411514	0	0	0.000494320756834633	0	0	0.00285416756086436	0.00182371779163859	0.00368706882160964	0.00254437332070763	0	0	0.00120389871823814	0.00196862801884971	0	0	0.0122186055149898	0	0	0	0	0.00703417907613092	0	0
CABZ01052573.1	0	0	0	0.000430003512268688	0	0	0	0.000765519873839699	0	0.00066144093054685	0	0	0	0	0	0	0	0	0	0	0	0	0	0
si:ch211-188p14.4	0.00309926928528061	0	0.0182624175259259	0.0053298861293442	0.0134125969627144	0.0126016956841713	0.0153509222342087	0.0138215127816349	0.0136437840930834	0.00946218412131639	0	0.0111812582568397	0.021475866659835	0.0182789058884493	0.00616461335734386	0.0172419766776166	0.0128903990365875	0.00159972612688708	0	0.262547847488522	0.0108796998943581	0	0	0
si:ch211-188p14.5	0	0	0	0	0	0	0	0	0	0	0	0	0	0	0	0	0	0	0	0	0	0	0	0
si:ch211-188p14.3	0	0	0	0	0	0	0	0	0	0	0	0	0	0	0	0	0	0	0	0	0	0	0	0
si:ch211-188p14.2	0	0	0	0	0	0	0	0	0	0	0	0	0	0	0	0	0	0	0	0	0	0	0	0
FP236157.1	0	0	0	0	0	0	0	0	0	0	0	0	0	0	0	0	0	0	0	0	0	0	0	0
si:ch211-188p14.8	0.0236794982057761	0	0	0.00206801453919845	0	0.0172921227464041	0.00419412277499984	0.00255994148363644	0.00485493398981888	0.00904649668118494	0.00239773308723001	0	0.00301309346031001	0.00320787120011336	0.00211080955441612	0.00157288002511575	0.00543795080612183	0	0.0191141132219006	0	0.0416802791883296	0.0167191927973717	0	0.0455013875086597
si:ch211-188p14.9	0	0	0	0.00120662331260608	0	0	0.00252408233445055	0.000410247271159909	0.000475729969579923	0.00419271924285477	0.00586686320203092	0.011736689713613	0.00176131971543668	0	0.00945232193658218	0	0	0	0	0	0	0	0	0
SP6	0	0	0	0	0	0	0.00456015008252972	0.00160344566869494	0.00756397702205366	0	0	0	0.0130207412077968	0	0	0	0.00652195747422849	0	0	0.164894077899806	0	0.0132814785213627	0.0114718366410462	0
si:ch211-188p14.6	0.0101237710672981	0.0107372848235602	0.0080100317673493	0.00624369975109484	0.0032803233086653	0.00487629331489444	0.0322785998196378	0.101239311164961	0.0677244736610696	0.0213603479320594	0.0378431437317596	0.0585069475216802	0.0847918842547942	0.024990726213209	0.0144668445407184	0.00992155998935007	0.0223437792602523	0.0699966162589362	0.048026803776914	0	0	0.0104741654708661	0	0.00804241893442774
zmp:0000001082	0.0418200158748558	0.00882510522214072	0.0133810107300595	0.00629477506949844	0.106158642627947	0.036938355348836	0.0176725146282009	0.0479981853650243	0.0209363126641751	0.00488992828384761	0.0196065331485097	0.0578837824792891	0.0319710267731993	0.0108893210013159	0.00484688214053689	0.00889050928719748	0.0191586105078216	0.0281958565726329	0.0399927657682923	0	0.0280864838608773	0.518490323824805	1.32442971832162	0.758752172495006
wfikkn1	0	0	0	0	0	0	0	0	0.000906830099214468	0	0	0	0	0	0	0	0	0	0	0	0	0	0	0
map4k4	0.261886663558199	0.0964031191313347	0.0881474845131089	0.224635457589849	0.449293473572416	0.350034634739326	0.422550394423225	0.532266930331937	0.472516250077886	0.55740450121082	0.588511609261503	0.525439912650277	0.56562554272124	0.649070761355961	0.399690826364922	0.650402849777656	0.589307361748816	0.918478736116112	0.796924501018064	0.381609065677014	0.145646298453472	0.103809199495533	0.297558467736426	0.123497536620807
FAM126B	0.0049813101244132	0.0111826177389865	0	0.00176446173895075	0.00995518960288059	0	0.00540933981006885	0.0100682601958198	0.0127594860248597	0.00379839215041311	0.00847471272842529	0.00387019520103535	0.00767508947965939	0.00340447641545955	0.0102985015012859	0.00761979080241744	0.0124278659303357	0	0.00684986432954097	0.0452955990795934	0.00406535794663649	0	0	0.0132861939173147
il10rb	0.476190736097723	0.405751611942162	0.137001176028205	0.200112385713586	0.435959979629716	0.446621287920287	0.287553206349327	0.434879960679273	0.580417342977172	0.382913221369952	0.606477308964476	0.442806790984529	0.431175843992013	0.388239788893406	0.394505366397452	0.367254008548886	0.39360386159336	0.518494042396135	0.551595335648973	0.356370500254995	0.45822143151328	0.799667479384216	0.703486323881744	0.603056661292697
RANBP2	0.0218321271432222	0.0161057827813076	0.0151310579244679	0.0512122579962018	0.0403001801819234	0.0373613222740897	0.0354700420053924	0.0275425684917036	0.0315062652156074	0.0292822561250886	0.0301188287642877	0.0181955753310686	0.0221151924502153	0.0281959615145858	0.042097476357662	0.0469132933926199	0.0309863220683006	0.0444204929161987	0.00768711324687	0.0748133407149163	0.0260282790568968	0.0422418419506127	0.0766625382122599	0.0488136342860846
lims2	0.0481862627733197	0.019464378131541	0.0390222685891847	0.00244518321317856	0	0	0.003473119343174	0.0253499043923272	0.0212328774863493	0.0103214839398867	0.0346642107952977	0.0242742277745809	0.0179739847338878	0.0147347345984724	0.00680077358538183	0.014664389559595	0.0326322279801942	0.00934087003462701	0	0.623115269391502	0	0.00321739452174235	0.0145290763139733	0.00401972398163308
FQ377903.3	0.0567945547854138	0.00476342905920371	0.0541304728657836	0.0277910521907438	0.0632209171678418	0.0427297488843096	0.023048062482591	0.049374035731763	0.0381300239513406	0.04378639481455	0.0783693795458893	0.0384042329096716	0.0416910057637668	0.0471217529245056	0.052594466131682	0.0570599142936368	0.0593972201473214	0.0543991435740245	0.0408404625179637	0.112467647721043	0.0453276867803814	0.032905514100044	0.153850904384147	0.0459258758948049
SLC5A7 (1 of many)	0	0	0	0	0	0	0	0	0	0	0	0	0	0	0	0	0	0	0	0	0	0	0	0
FQ377903.2	0.000971962951105015	0	0	0.00497018890287886	0.0131692011874125	0	0.00470594589251303	0.0144665576780439	0.0174012418088313	0.0209306617872814	0.0122228373049377	0.0375073436977994	0.0179940484138413	0.0168703584986231	0.00557488068179128	0.0271923476334128	0.00834238717802387	0.0205756444179753	0.0126762887959462	0	0.0214886970618504	0	0	0
SLC5A7 (1 of many).1	0	0	0	0	0	0	0.00145937763964931	0	0	0	0	0	0.000333366981173966	0	0	0.00543924712046135	0	0	0	0	0	0	0	0
FO834829.1	0	0	0	0	0	0	0	0.000610856415363152	0.00252680479177181	0.000912111490671106	0	0	0.00235597496398207	0.000751932920698656	0	0.0042449889966396	0	0	0	0	0	0	0	0
FO834829.3	0	0	0	0	0	0	0	0	0	0	0	0	0	0	0	0	0	0	0	0	0	0	0	0
rrp1	0.126550013374162	0.0740783377308526	0.0936951552468904	0.45375637160362	0.22104160848148	0.0985869070157113	0.154903115248707	0.219225162816771	0.132743890101507	0.215303665617715	0.281099260896778	0.221202547172864	0.192453610810052	0.243083838080771	0.262081033638706	0.286013330692806	0.223193524624256	0.220177680451016	0.11763038823858	0.472358165923899	0.287110535370511	0.288462399355593	0.127091375318009	0.111650012859288
cldn10b	0	0	0	0.000249590359821942	0	0	0	0	0	0	0	0	0.00210708146828551	0.000568913065418517	0	0	0	0.00426382866230903	0	0	0	0	0	0
cldn10l2	0	0	0	0	0	0	0	0	0	0	0	0	0	0	0	0	0	0	0	0	0	0	0	0
CU469570.1	0	0	0	0	0	0	0	0	0.00255832468619589	0	0	0	0	0	0	0	0	0	0	0	0	0	0	0
CU469570.2	0.0138049941978952	0	0.00295222125126946	0.00661199159087255	0.024182230919663	0.0032258147762962	0.00928868060723956	0.0116823729849112	0.00636564886397294	0.0149048439678451	0.0250355419311016	0.00441243864027895	0.00888141436854056	0.0066122694324788	0.0152180928877606	0.0155422176921656	0.0117916964146531	0.00764350337809195	0.00435972054191326	0	0.017206554399814	0.0114915450956958	0	0.00916585616421372
aaas	0	0	0	0.00098266071573348	0	0	0	0	0.000780903474083376	0	0	0	0	0.000725879092206897	0.000656938286560422	0.0017340567355619	0	0	0	0	0	0	0	0
map3k12	0.00126360891000969	0	0.00641239387488137	0.000766678907973231	0.0107920314374738	0	0.00566603088565723	0.013010656812332	0.0201566620241223	0.00624335071165961	0.0108907285309524	0.021766584808539	0.0151609974101386	0.0106575151718572	0.0152323344729037	0.010431841927924	0.00810214651412771	0.00587340463646562	0.0258218154111067	0	0	0	0	0
si:ch211-49f20.3	0	0	0	0	0	0	0	0	0	0	0	0	0	0	0	0	0	0	0	0	0	0	0	0
pcbp2	3.00789723032307	2.6338702820597	0.762444300560848	2.35532685778836	2.40404187749105	5.61128677535759	4.64630340707356	2.93416412453485	2.80926143479053	4.10389683324999	3.8654186900526	2.78219789222662	3.08628146088457	3.67577176801327	5.09675297883823	4.30686259985287	3.39233152791354	2.48796342278278	3.901708100517	3.98041525949402	1.43640434962145	1.24677122739521	1.2706440292198	0.997484413199452
kif5aa	0.0935037665812649	0.205725106105819	0.0395327258015762	0.125646016225273	0.53018464576722	0.175053339893754	0.921823087079992	1.45668013525806	1.2558455992906	1.21951567680634	1.09356172603065	2.11022049533071	1.42718808104395	1.36067418816359	1.30260349725151	1.41673686381838	1.16666687527772	0.866507090943508	1.10143481463823	1.81270872689718	0.0611821499097107	0.0432264491986745	0.123648816333643	0.0593980626943312
si:ch211-166e11.5	0.0555532205306336	0.00216504858152512	0.0115519240292347	0.0875200349012026	0.120735133677557	0.100732022316325	0.106682992690179	0.0946087302841802	0.0705969503954107	0.103262497050691	0.06519407150853	0.0841986432114637	0.0955421103929788	0.0890393979692448	0.117624156642429	0.107187247439023	0.164087778439323	0.117705046688252	0.0768373749021549	0.110865273658411	0.0303669985326086	0.060083442408251	0.033190475469336	0.0543632579101944
stac3	0	0	0	0.000496138701329166	0	0	0.00100892983619419	0.00327337626134121	0.00199496978657271	0.00212556521436006	0	0.00706391274443453	0.00223598123527298	0.000434334526537145	0.000768449079182837	0	0	0.00316194035631906	0	0	0	0	0	0
ndufa4l2a	8.33600432795064	0.0701075442342187	0.64053459671971	0.0673106512929518	0.0311888098633722	0.032532940505132	5.16214243138833	0.0390072535029925	0.0564898197940616	0.0196662739016654	0.0829687903602358	0.0292342880961686	0.0239256162765332	0.0184800579691934	0.0169979309299798	0.0239793621051128	0.00253771037619019	0.0159230678896352	0.00456374687269246	0.175153579246236	0.0114394932693489	0.0211515238396004	0.0702978008909571	0.0460743375053827
actr5	0.13965767334547	0.0227166889643404	0.0606156889576077	0.063930955966802	0.0485611282694196	0.048768846467466	0.220906081066063	0.0966088243673461	0.0753504607638926	0.0709838958467524	0.0573375181936096	0.0823150152625583	0.079111778136613	0.075932284722461	0.0719502358044023	0.0555317908362217	0.149910294519323	0.0632484499146647	0.0775940748294464	0.0547201610961543	0.0826826040121527	0.0578795018020092	0	0.0249212818074543
bpifcl	0.00129738302275714	0	0	0.00112438199701543	0.0122020714174063	0.00293575223660284	0.00384918553664254	0.00179061060413784	0.00123243897701649	0	0	0	0.00036949297508871	0.00148262364628142	0	0	0	0	0	0	0.00690281186041134	0.276598454871062	0.332788121216768	0.326539974296601
zgc:158320	0.0596132686712392	0.0311873188501178	0.0165226176218565	0.0388994713374316	0.0568788237581716	0.052229758134671	0.0833410636536647	0.0966204616989496	0.0533207917871835	0.0887921022752581	0.0517764233110581	0.0840857101697788	0.102229302405026	0.0830870022879926	0.0687338740933405	0.0514299640480555	0.100549546947282	0.122347136120738	0.107423549262959	0.0303750098718782	0.0377925985000324	0.00245841287323317	0.0378570630282373	0.0166154030422597
si:dkey-11f4.7	0.00183246605768933	0	0.016252109792058	0.00269992435773975	0	0	0.0140009468037866	0.0151769468805303	0.0106607429439537	0.00682737013839784	0.00531271536400182	0.0109752230791188	0.0188080695688072	0.0103729935893833	0.0214757335420692	0.00533138606496049	0.0973458882328836	0.00418931515170557	0.0620624850203722	0	0	0.00425132109803121	0	0.00913091069296888
si:dkey-11f4.16	0.0197671150161466	0.0215795655737093	0.0241910013461375	0.0479781597002367	0.287253568940633	0.0664061527117971	0.152044948181354	0.2904947357215	0.280029418013361	0.300837735709792	0.305038948629101	0.217628159068623	0.295898121624906	0.281183087952405	0.322552043911773	0.369568595786741	0.319331746693708	0.297441116917319	0.20723112027569	0.349499039920818	0.0189538212020865	0.0174510297281937	0.0224528086555492	0.0226315858596798
bzw1b	2.37833181501609	0.0667544691095109	2.75860121314836	0.995191142724127	0.211357922423501	0.306702452809397	0.110095508565739	0.159935319297679	0.428335021784226	0.056151055109358	0.215957916447262	0.0328769509780905	0.154493389910353	0.101275858232682	0.0822858666445546	0.0760580767209647	0.132774528064873	0.178527742213516	0.119221243672033	0	5.88719443548053	1.93145018380914	0.961350793197687	4.39055836577504
si:dkey-11f4.14	0.0176553526782748	0	0	0.00819186091637405	0	0	0	0.00404530924289725	0.00477686171733243	0.0021857325897451	0	0	0.00407555829857892	0.00450449832701474	0	0.00209285057130635	0.00934761291026043	0	0.00877548620581323	0	0.0281761522275207	0.0210362866063518	0	0.00867292375848676
zgc:91849	0.0186062300301437	0	0.0552142205819722	0.00908587344465377	0.0273211163518238	0	0.0284637480383549	0.0229339648857418	0.0626129600369893	0.0111146290540873	0.00919026977600073	0.00247684889339345	0.0295268001676848	0.0339977021576878	0.00224968732947389	0.0057348051550717	0	0.0297747684202153	0.0269087829666826	0.0634026958826289	0.0169307009479499	0.013517258159355	0.0214442716989224	0.00504937021729965
si:dkey-11f4.20	0.00181848879471037	0	0.286145954821254	0.0642429594576337	0	0	0.00598704019100322	0.000828244416828162	0.00170541282220681	0.00324528882126767	0	0	0.00283883556155036	0.00364494427426867	0	0.0062671855438672	0.00242130164333743	0	0	0	0.0104466027125649	0.609884418691745	0	0
PTGFRN (1 of many).1	0.0184668953709947	0	0.229964773245477	0.0372742195507262	0	0	0.000570903144797137	0	0.00100295510692705	0.000553467568405547	0	0	0.00139954816066353	0	0	0	0	0	0	0	0.0239401312162945	0	0	0
CU984600.3	0	0	0.00264959620153889	0.000322462083134724	0	0	0.000711293303358485	0	0.000223533619456366	0	0	0	0	0	0.000863507401594288	0	0	0	0	0	0	0.0261779543525052	0.0594791003039569	0.0276605994165207
CU984600.2	0.03684619144236	0	0.0326447226089056	0.0758490833679991	0.0494995039495959	0.00781792368455616	0.0324213225030062	0.00822671034071984	0.0144873696188041	0.0108808611984144	0.0129410132001641	0.0249440940492122	0.0076125062488415	0.00469585906635941	0.0032159173870327	0.0142700583319755	0.00946899714163325	0.0516224038435448	0.0302440896806271	0	0.0762651418355055	0	0.0473058842273416	0.0752787638025161
dip2a	0	0	0	0.00122389300511514	0	0.00764972508831828	0.000719246046016787	0.00466802263209521	0.00547089336610279	0.000732729564172455	0	0.035308689196887	0.00823219258971986	0.0090110287111567	0.0035032778649169	0.00481025392537597	0.00593972721208806	0	0.0116258412168384	0	0.0280067863227902	0	0	0.00309394166001727
cflarb	0	0	0	0.000486953564448962	0	0	0	0.000175047025508168	0	0.00415759587081268	0	0	0	0	0	0	0	0	0	0	0	0.00268533511639585	0	0
ndufb3	1.24616574363084	1.00800386728722	0.919209424284727	1.93145054406926	2.47291790682163	2.05825981373378	3.21299754620942	4.83272996202969	3.34926425543029	4.32703487965063	3.60748785000395	5.65610554371747	4.77962747769406	4.15706970516167	4.74188008932594	4.37750459297116	3.99645742290338	2.22165821111097	3.57335932909561	4.34190686133702	1.32435282315345	1.20214769770815	2.34368386178297	1.81526103670967
ybey	0.0264074862925653	0.0937971379779091	0.0470330459889132	0.163699633277884	0.174760625269751	0.0369664582656728	0.18709338246157	0.432537194253338	0.35228807200847	0.330741437546097	0.351823451169355	0.313212914795855	0.430183452488491	0.45845828457082	0.362487618024817	0.368272167310811	0.330437078862022	0.346044539562967	0.300785046011468	0.043671059416092	0.0486519671964345	0.0646163504254227	0.234117224611658	0.306101260608007
usp37	0.039235275743356	0.0268397358270774	0.0249043887927094	0.0819290951909145	0.0804307514978335	0.0195995285169651	0.0743303244249055	0.087158909496838	0.0578087889953529	0.0848897561138004	0.0463601062652473	0.0459414664792544	0.0776394924533284	0.0711344492364656	0.0650449373648767	0.106759959422888	0.0807999825066203	0.0563952535226672	0.067624699011035	0.112609820097848	0.0106587536079881	0.0474786565014903	0.0295965061704845	0.0507985863108761
insig2	0.15482106297734	0.0491889229705171	0.0650098458765525	0.124671369666806	0.296328795058653	0.196745089139046	0.123392191521879	0.21756361502754	0.233500265224522	0.212580564034092	0.150498759128418	0.207631095501151	0.203014103981864	0.206565127286597	0.228599526007808	0.3251048178764	0.201976805969226	0.205932280323936	0.159305142484495	0.144614007792924	0.107844977492764	0.0884491803808184	0.0984132537974217	0.132566258444333
eng1a	0	0	0	0.00123176798615296	0	0	0	0	0.000260946878104616	0	0	0	0	0.000788913368870725	0	0	0	0	0	0	0	0	0	0
marco	0.00232783709852032	0.00926490398779997	0	0.0019687445819958	0.00179956256233235	0	0	0.00111122604140814	0	0	0.00297362572400352	0	0.000462062966983938	0.00071545835052222	0.00113715861361261	0	0	0	0	0	0	0.0261797571071508	0	1.63212378713254
c1ql2	0	0	0	0.000351716511989365	0	0	0.00179690967474138	0.000265054421901595	0.00297431383001766	0.0316002046507814	0	0	0.000432148531870436	0	0	0	0.00338650828644713	0	0.00245786784388705	0	0	0	0	0
CU463316.1	0	0	0	0	0	0	0	0	0	0.000864861124924865	0	0	0	0	0	0	0	0	0	0	0	0	0	0
si:ch73-250a16.5	0.00459320473149141	0.150624775862599	0.0165926416122225	0.0256056270120112	0.18965047196783	0.0291958322938949	0.0329229650962748	0.0931317826542346	0.0823499546962665	0.101271177154058	0.0720688400748191	0.0826271774665749	0.0770814217096123	0.0940612782427328	0.0424138057922843	0.0853591815665265	0.0563335035089886	0.0510119041090643	0.0448499363779816	0.0446675838410549	0.00269631535025811	0.0079477672734787	0	0.00412478334212313
steap3	0	0	0	0	0	0	0	0	0	0	0	0	0	0	0.000747453202702432	0	0	0	0	0	0	0	0	0
zgc:101851	0.320455424131762	0.167329116434868	0.247558767190633	0.512374501384988	0.696689878559509	1.0041050263353	0.781368329088681	0.762936540328522	0.763402358222793	0.630373929817674	0.641317883393451	0.696705601118264	0.805627114963639	0.562131715468362	0.577442393607404	0.660978179529709	0.771622651413432	0.568405846135475	0.673908057661566	1.04838026512168	0.318048018645707	0.494658791999444	0.446311631451074	0.356531390308097
dbi	0.556532665173645	0.353746396933902	0.545069457505084	2.14369848160978	0.987686082939221	1.38985240619435	1.07577616718386	0.993029280500867	1.06322298091084	1.04188199811096	0.9672042419294	0.72603017302841	1.11863267728308	1.29632053582633	0.745313753772033	1.11856248522266	1.21979800829473	2.11093386555163	0.982896855880464	1.1394964395479	1.17986024572057	0.357859372913414	0.623803920915509	1.45917108458139
tmem37	0.00927131267824483	0.00849078071030475	0	0.0591644548370476	0.256949118849627	0	0.00129696303136575	0.000411716437757684	0.00104159686185377	0.00290595363760736	0	0	0.000765409241378528	0.0010395038489709	0.00256479739043571	0	0	0	0	0	0.00698517675640523	0	0	0
FO704845.1	0.000705087147361239	0	0	0	0	0	0	0	0	0	0	0	0	0	0	0	0	0	0	0	0	0	0	0
FO704845.2	0	0	0	0	0	0	0	0	0	0	0	0.00324857054774473	0	0	0	0	0	0	0	0	0	0	0	0
dock9a	0.00557975619813268	0	0.00993838203140529	0	0	0	0	0.00032641237901974	0	0	0	0	0	0	0	0	0	0	0	0	0	0	0	0
slc15a1a	0.00886542837382978	0	0.00710146574252926	0	0.00146100020658543	0	0.0331407418126888	0.00550420924832941	0.0077082760173522	0.0123209504023807	0	0	0.0128612359911996	0.00138929288817911	0.00140806993038502	0.00272798894837117	0	0	0	0	0	0	0	0
stk24a	0.00148476953110384	0	0	0.000829143532871147	0.00241062720180662	0.0109029376875305	0.00280615566815263	0.00767369596800115	0.00421730308170775	0.00415931398020811	0.00766633823780162	0.0059655335334571	0.00440349700425587	0.0180827940470911	0	0.00765993880745337	0	0.00647897088026538	0.0199015039171868	0	0	0	0.00766474409335658	0
ino80da	0.00475406448617635	0.0153710651994473	0	0.00483934957870194	0	0	0.0091321172325614	0.00660149771522471	0.00490307481779378	0.00396695423220052	0.00980136263926543	0	0.00652405883733822	0.0114758125751092	0.0110897427933726	0.0109774994405015	0.00702342428314012	0.00606458170955282	0	0	0	0.0147885241052943	0.0255989072335201	0
gpr1	0.00390522942541376	0	0.00648673772093414	0.0109950104327189	0.0122727502199943	0.039120727823955	0.0013390792330504	0	0	0	0	0	0	0	0	0	0	0	0	0	0	0	0	0
RAP2A (1 of many)	0	0	0.00676663238239593	0.00060498724868376	0	0	0	0.00107908008087364	0.000562171944561751	0.00330504539703998	0.00399133720173735	0	0.00374315179335525	0.00294816297183324	0.00120971263760179	0	0	0	0.00567125868482377	0	0	0	0	0
U1.326	0	0	0	0	0	0	0	0	0	0	0	0	0	0	0	0	0	0	0	0	0	0	0	0
U1.327	0	0	0	0	0	0	0	0	0	0	0	0	0	0	0	0	0	0	0	0	0	0	0	0
U1.328	0	0	0	0	0	0	0	0	0	0	0	0	0	0	0	0	0	0	0	0	0	0	0	0
casp8l2	0.0345840246424859	0.0082180543917135	0.049786525488728	0.00409202017015329	0.00259473238189686	0.00361805496259655	0.0014660293153086	0.000429778990881508	0	0	0	0	0.00281123448516721	0	0	0	0	0	0	0	0.00721018481866746	0.0254615833670669	0	0.0521525408033896
prkra	0.00627774865849563	0	0	0.00470233606526118	0.00214617881446799	0	0.00791333992946414	0.00618977363197143	0.00770409384689972	0.00831544306173316	0.0089958120384292	0.010563429131557	0.00990454089224025	0.0048810415009035	0.00844911590160224	0	0.0120265273552606	0	0	0.0360212381219967	0	0	0.0114491799524859	0.00282047506953881
si:ch73-108h4.3	0.00349717113826626	0.0142902871776111	0.00422301385206088	0.00437717649152157	0	0	0.00874151689802225	0.0100195863941971	0.00465532376046505	0.00651345022009408	0.0154575751392728	0.00895954443454256	0.00331486075664313	0.00758101725787084	0.00758221994338916	0.0178497733993759	0.00923765840073017	0.00860253431576105	0.0168907872914466	0	0	0	0.0132152768600502	0.00563510762210292
osbpl6	0	0	0.00214581223284638	0.0044131256372712	0.0039147891337981	0	0.00877815661384319	0.0070899738660273	0.00195791587807352	0.00675908112721362	0	0.008929381729852	0.00652308424478469	0.00965595214814805	0	0.0101565917087485	0.00589989297594142	0.00136665792005598	0.00445863479277826	0	0.0271278868112197	0	0	0
rbm45	0	0	0.0112658284890271	0.00540172660304251	0	0	0.00272862850345782	0.00289276419461602	0.00062179031837654	0.00294639491431351	0	0.00228046322593416	0.00186640830361559	0.00370819613996263	0.00245336590076042	0.00280516559222929	0.00485447968958515	0.00154955516145203	0	0	0	0	0	0
si:ch211-222f23.6	0	0	0.0175370216100847	0.00127770693068563	0.00375263810458753	0	0.00120557283275377	0.00272051421551184	0.00272445982661468	0	0.010160063977102	0.00817319991401794	0.00185106700700422	0.00223063025541991	0	0	0.00360918327897877	0	0	0	0	0.00933310311678979	0	0
pde11a	0	0	0.0108945629153484	0.00246287403246281	0.00255209593430701	0	0.00219455691639243	0.010300302716406	0.00797141227261291	0.0096528988592028	0.0087515249532231	0	0.0157019153404793	0.0408270665806816	0	0.0549907791379094	0.00501915267106124	0.00450941028059995	0.00745411989206434	0	0	0	0	0.0114180407327185
si:ch211-222f23.7	0.00592148588428999	0	0.00484564782811045	0.00579005403392938	0.00759418652364637	0	0.00688915914454633	0.0168543978781236	0.0146368867896354	0.0341164815853912	0.0102462483135246	0.0364210996322613	0.0331649471802328	0.116895595849977	0.00819163740729145	0.151587170691785	0.0139037069682098	0.0552031416103094	0.0134659400327594	0	0	0.00591259412110767	0	0.00869402618647462
agps	0.00554868394115442	0	0.0298677295959686	0.017217379054621	0.0207229017551331	0.080534732132959	0.0112972416791214	0.00975714491112903	0.00935230362096812	0.0115111413445134	0	0	0.0141122739660352	0.00987432087158893	0.0145851846600838	0.00625387892862526	0.02237153948326	0.0180073132087221	0.00301281500863925	0	0.0193031005423826	0.0186234285449761	0.0167385027409298	0.0093471485002526
si:ch1073-172f18.2	0.000972988383005201	0	0.139998669154646	0.0109799850298136	0.00559541256272605	0.00811381409304597	0.0093542159675478	0.00741361481229027	0.0154144663444608	0.0116146577297816	0.013313389697659	0.0298250163208114	0.0188907983037996	0.0116298241753257	0.0134699385311273	0.0144357153009321	0.0119783685480809	0.0113881040705889	0.0222979453697972	0.0367139542397274	0	0	0	0
dre-mir-148	0	0	0	0	0	0	0	0	0	0	0	0	0	0	0	0	0	0	0	0	0	0	0	0
nfe2l2a	3.03217628030769	0.528100683699904	1.23396063124476	0.129461165669279	0.263576597175205	0.14763414144932	0.254430434412657	0.151712130254905	0.322037242351153	0.170450254167987	0.173821022640889	0.188759112407658	0.199604004376723	0.182931824527392	0.204614520341695	0.24449247994069	0.157153132471755	0.104150578244102	0.199054461278306	0.140476134159864	0.846451254529796	0.569829816573383	2.44767090172352	2.04007813646169
hnrnpa3	0.0846986127768762	0.201429393769687	0.0559942694449924	0.138117910405928	0.525472189179174	0.108697490821668	0.87761797379276	0.682387576819297	0.544507341683453	0.729671531104126	0.583258253859118	0.518930146926591	0.768367137566555	0.792820625495872	0.262061922016125	0.677046833694506	0.392577866549932	0.32958077216488	0.401023097837413	0.458031063063676	0.0348590759679878	0.0548080483633914	0.100761117155635	0.0480470416843912
5S-rRNA.235	0	0	0	0	0	0	0	0	0	0	0	0	0	0	0	0	0	0	0	0	0	0	0	0
si:rp71-78h1.1	0	0	0	0	0	0	0	0	0	0	0	0	0	0	0	0	0	0	0	0	0	0	0	0
si:rp71-78h1.10	0	0	0	0	0	0	0	0	0	0	0	0	0	0	0	0	0	0	0	0	0.0105042789180173	0	0.0253473000603977	0
hoxd3a	0	0	0	0	0	0	0	0	0	0	0	0	0	0.000641282153887196	0	0	0	0	0	0	0	0	0	0
hoxd4a	0	0	0	0	0	0	0	0	0	0	0	0	0	0	0	0	0	0	0	0	0	0	0	0
dre-mir-10b-1	0	0	0	0	0	0	0	0	0	0	0	0	0	0	0	0	0	0	0	0	0	0	0	0
si:rp71-78h1.11	0.00111191490203919	0.00472824863779157	0	0.003329150088684	0.00647138611913563	0	0.00812203628740666	0.00408217978783571	0.00582397857146444	0.0040272135900849	0.00340368755509719	0.00230372971537189	0.00513566033627537	0.00535263826825328	0.0187456136629013	0.00223313381027117	0.0103674537048932	0	0	0	0	0	0	0.0032824714383954
hoxd9a	0	0	0	0	0	0	0	0	0	0	0	0	0	0	0	0	0	0	0	0	0	0	0	0
hoxd10a	0	0	0	0	0	0	0	0	0	0	0	0	0	0	0	0	0	0	0	0	0	0	0	0
hoxd11a	0	0	0	0	0	0	0	0	0	0	0	0	0	0.000289076476395952	0	0	0	0	0	0	0	0	0	0
hoxd12a	0	0	0	0	0.00428752116963578	0	0	0	0	0	0	0	0	0	0	0	0	0	0	0	0	0	0	0
hoxd13a	0	0	0	0	0	0	0	0.000211077361013737	0	0	0	0	0	0	0	0	0	0	0	0	0	0	0	0
evx2	0	0	0	0	0	0	0	0	0	0	0	0	0	0	0	0	0	0	0	0	0	0	0	0
lnpa	0.157622914332387	0.0654542633048538	0.0629983730885684	0.240726852158034	0.658893770011349	0.275867809294179	1.57166466653667	0.0489410928061069	0.200007242807194	0.0988883737677708	0.0526951964477996	0.0508969544231166	0.0751711547445819	0.0462014816115574	0.0193948306722656	0.0356511792114335	0.0622931656119639	0.101937956881729	0.0350450001751126	0.267611971243292	0.0692357858147635	0.149518446851813	0.229052624246055	0.130569198611981
si:ch211-245l1.1	0	0	0	0	0	0	0	0	0	0	0	0	0	0	0	0	0	0	0	0	0	0	0	0
si:ch211-245l1.2	0	0	0	0	0	0	0	0	0	0	0	0	0	0	0	0	0	0	0	0	0	0	0	0
atp5g3a	1.09160980569641	0.668301903012938	0.962153740456747	2.60448213817138	3.40515256359831	1.68792207067753	4.8764367738738	6.09012802575118	5.17607185929486	5.14669137030006	4.87267297592685	6.78774322558108	6.0259586342346	5.60258035796326	4.08620686461816	5.51322327277851	4.67852411308696	2.93016540432857	4.68400412783855	6.6473679372406	1.13088119011431	1.09608508134523	0.908665540321279	1.15712720337993
si:ch1073-470i20.2	0	0	0.00183482198557096	0	0	0	0.000776174787110779	0	0	0	0	0	0	0	0.00192653431119078	0	0	0	0	0	0	0	0	0
atf2	0.00100966185818572	0	0	0.000275623724775158	0	0	0.0010714418113881	0.00319762370919484	0.00229863733223218	0.00432617353544679	0	0	0.000832257660801315	0.00320177873814785	0.00543462252906657	0.00260277851812367	0.00366558165449694	0	0	0	0	0	0	0
wipf1a	0.000696566456758687	0	0.00889906555334044	0.0104796099931108	0	0	0.00296567870137166	0.00158766988530874	0.00291500075687686	0.00286684419531546	0	0	0	0.00114528750520426	0	0	0	0	0	0	0.0178308729870515	0.642630586849107	4.17159300518095	0.0901725879343039
gpr155a	0	0	0.00368900234620549	0.00332859139743541	0.00689343303994882	0	0.00153019425203952	0.00216862007149106	0.00114846305748415	0.000918783152567342	0.00616932244199528	0	0.000923195662399757	0.00494418386252161	0.00279558409536296	0.00206688266968487	0.00296652543039093	0.00210761703333934	0.00410188760663882	0	0.00787820918851294	0.0164001088451293	0.0230622175506904	0.00930367348605665
FP236259.1	0	0	0	0	0	0	0	0	0	0	0	0	0	0	0	0	0	0	0	0	0	0	0	0
scrn3	0.127983244512394	0.161393511563086	0.104429205024732	0.272274883046985	0.342234069784784	0.455773124168944	0.306565913056587	0.534235938579479	0.355199559305362	0.551548881441865	0.490812765447217	0.591265262646664	0.519754522361747	0.478040558926536	0.889252407390899	0.546162214314335	0.513452244647408	0.166363633236737	0.452089782476442	0.587441065770219	0.0799122143950912	0.0687900759737602	0.0544347826481708	0.0429896383072919
si:ch73-167c12.2	0.00221088284973956	0	0	0.00143913633399016	0	0	0.00389284355537621	0.00197437625214965	0.00258838409849004	0	0.00640669576587883	0	0.00288987209158104	0.00298171254343374	0.00334745497615342	0.00179962538997882	0.00244221356376107	0	0	0	0	0.0106629701703409	0	0
chn1	0.0637389029234409	0.0677412569108437	0.0383848548834784	0.282153785449695	0.16873000645621	0.0701173363602981	0.407963984343463	0.363270429087104	0.210607737546645	1.60907395285683	1.6258658224689	0.265809052034014	0.301925438680363	0.702757581845112	0.121833964211065	1.62858913002587	0.277722473901445	0.263622542456282	0.523672039024771	0.332161176378584	0.0728619261651925	0.00280731305049654	0.0641950685260028	0.034768590167417
sp9	0.00242334006052534	0.00271273248117364	0	0.0216550340427984	0	0	0.00371469483227781	0.133074494618423	0.00656097603151046	0.0115202415208277	0.255602250936238	0.0118291543020756	0.0170487840947712	0.000924053149534208	0.00104586297396157	0	0	0.0343132749752913	0.010257720164607	0	0.00309175302705809	0	0	0
sp3a	0.00797703860985021	0	0.0085939320324889	0.0176532166361926	0.010840954524364	0	0.0167816823351901	0.00906401423878021	0.00798039428984354	0.0156208928708858	0.0172957891741347	0.0102456125351047	0.0121977336195371	0.0142460012649504	0.0108806317507154	0.0108008451212425	0.0205370639505905	0.0346499786892177	0	0	0	0.0100585912942892	0.0261785766302344	0.0178113578801753
si:dkey-15i8.4	0.00570453404889807	0.00269446492237785	0.0128566841216181	0.0418389348108293	0.00433934743657919	0	0.00184854501022245	0.000340220658273219	0	0	0.00253071465104102	0	0	0.00149654353982115	0	0.00295154507481576	0	0	0	0	0.0457460780122324	0	0	0
cdca7a	0.00861856160541651	0	0.00765334917256435	0.588741611252105	0.076260144180842	0.0211106688968892	0.00951722914179237	0.00829097836139899	0.00403126140658551	0.000915594040618132	0.00223610545562773	0	0.00301664637788006	0.00172911609417425	0.0036553080984944	0.0033112493073877	0	0.0152186044109884	0	0	0.0382776711944673	0.0535425531319597	0.0428877369412429	0.037405232249523
zak.1	0.00498900921270441	0	0	0.00205850243403394	0.00756875204923915	0	0	0.00329643445902664	0.0020707421267193	0.00128863040108492	0.00221995342981695	0.00248743719842933	0.000862578779319915	0.000318940840843513	0	0.00211024956655474	0.00469333513557403	0.00286901237118134	0.00720965459265812	0	0.0093777155389292	0.0105722214880402	0	0.0104878268364869
rapgef4	0	0.0147004561551545	0	0.000950593262969521	0.00430937150402237	0.0151563835656302	0.0366622178773216	0.0051373644496435	0.00261242056392004	0.0069723777139313	0	0	0.00709790419148402	0.00177633334019629	0.00852845810537154	0.00534520686359407	0.0196223094158177	0	0	0	0.00936658470905046	0	0	0
si:ch211-173m16.2	0	0	0	0	0	0	0.00155987794267074	0.000692533333621313	0	0	0	0	0.00346092031985411	0	0	0	0	0	0	0	0.0509753763621946	0	0	0
si:ch211-173m16.1	0	0	0.00241957338082149	0.00103913716327809	0	0	0	0	0	0	0	0	0	0	0	0	0	0	0	0	0	0	0	0
si:ch1073-219n12.1	0.0100413502691595	0	0.00193060628759856	0.0201335823743285	0	0	0.0023512195305461	0	0.00103795397579299	0	0	0	0	0.00303135736940563	0.000931408125157408	0	0	0	0	0	0.0437912480793846	0	0	0
pdk1	0.00999722178530531	0.070570482835061	0.00181902849326232	0.0192188859545379	0.0778497416219006	0.107255553026267	0.0290899746039514	0.0459039930741627	0.0280891063276156	0.0479131976621899	0.0378441312935806	0.0336596958630498	0.0491780884143842	0.0503578481010425	0.114451241222779	0.024334150421102	0.0294959499186927	0.0328322540085879	0.0222855242654703	0.0429911524208318	0.00613243358267808	0.0306341482795922	0.0314728684226947	0.0160967349382851
si:zfos-979f1.2	0	0	0	0.000640814829377925	0	0	0	0.000597719178053305	0	0	0	0	0	0.00129060222713797	0	0.00186315638067713	0	0	0	0	0.00433267866558696	0	0	0.00953671587929951
si:zfos-979f1.4	0	0	0	0	0	0	0	0	0	0	0	0	0	0	0	0	0	0	0	0	0	0	0	0
dync1i2a	0.194696770967502	0.0836576778051832	0.109180479903781	0.200275089443717	0.0370556756729312	0.0783060128350806	0.0705390117449034	0.111470100866006	0.0897368059670698	0.137180207413684	0.0857130315570263	0.0604786121951777	0.0814152187763821	0.140177809341239	0.133996253193673	0.229125920464241	0.0937932888463845	0.23925520944941	0.12282393591343	0.152829582005761	0.356474664304412	0.144580503920128	0.166716198309055	0.266846437295513
hat1	0.034245164864398	0.0500551157593135	0.0288698021118812	0.192993827513173	0.118242218389796	0.153419072040818	0.128701429409955	0.17229640652217	0.0844150370919608	0.184354217233241	0.17607112566178	0.127588862979169	0.134630111268559	0.114012886751527	0.198321952606489	0.184434671514084	0.154948884871886	0.116970989428867	0.106206894968982	0.157381098567071	0.0877841785959963	0.0819455760764488	0.0673221737322341	0.0469069404240767
dlx1a	0.00426982035280482	0.0217722100610716	0.00313613327311957	0.120395462357406	0.0285790317652134	0.00639827195471047	0.0257649240778009	0.903350863508986	0.277635494843462	0.357101295048914	0.567453244298767	0.139972548752898	0.0251686108574869	0.0133198167298044	0.0329724084459986	0.00959352692568402	0.0122327263327062	0.330145952258996	0.0181902591069263	0.0519620884602594	0	0.0245195696815521	0.0357170297308969	0.0218244297117035
dlx2a	0.0482624041866769	0.236307497174953	0.0517227006434222	1.01761616114634	0.106939689583285	0.018877913437588	0.143157336342415	3.26416194528196	0.969067408543473	1.5514518257269	1.71341771227824	0.733973882735645	0.106089357710705	0.0409798951597513	0.115523058635849	0.0567229339530564	0.046890073913194	2.40249042335551	0.0411360249398067	0.0490918016691213	0.0335571649137144	0.0627495448261867	0.147916737528406	0.0821704627043767
itga6a	0	0	0	0	0	0	0	0	0	0	0	0	0	0	0	0	0	0	0	0	0	0	0	0
itga6a.1	0.00641930093894762	0.00666410004954987	0	0.0186002547764652	0.00503330031488327	0	0.00396116017209542	0.0413599940971395	0.0239189599164907	0.0613833607762172	0.0611274276436151	0.066470813610882	0.00988937987117227	0.00660513565349547	0.072014924027012	0.0270437432473694	0.0112381591213231	0.0057945317004343	0.0175700007423503	0	0.058452853151135	0.00280731305049654	0	0.00596490670112215
cybrd1	0.0299916413830325	0	0.0396363139987384	0.0645036622111737	0.0430752617316507	0.0777632452629121	0.00164273152083099	0.0076611894126601	0.00546591563517242	0.00468838145264312	0.00293685238733794	0	0.00984697936975243	0.00306413694235986	0	0.00286277680188897	0.0179157941511909	0	0.00783260589200453	0	0.0296901270127575	0.00660763843002511	0	0.00727788723261641
dcaf17	0.0537335763176941	0.0361354045296484	0.0188671868511615	0.0854241155528688	0.0678397563951648	0.072251431523478	0.0519576864076967	0.0706507653716918	0.0804702299291699	0.063111948809071	0.094691065152365	0.0668394454139416	0.0810803593681511	0.0858635378234676	0.101656291856112	0.0775957364522508	0.107463633304353	0.0732062075867767	0.0389438935082679	0	0.0467369272539478	0.0626062025102802	0.0802566600242725	0.0222633523828069
mettl8	0.0060057305130263	0	0.00241957338082149	0.00457706271153349	0	0	0.00382840973496827	0.00372621918356304	0.00463468653282984	0.00272670941129574	0.0163818846821516	0.00316696525870781	0.0020195820456204	0.00598162420276058	0.0135324952690702	0.00470650509086014	0.00589989297594142	0	0.00241710186585761	0	0	0	0.00346440325653906	0.0116046972218958
CR936465.1	0.149306279978893	0.0909411309407063	0.170297145123657	0.0889970732770517	0.205897949450753	0.0687308671227487	0.0882408222240336	0.0906098805495037	0.0944010567749884	0.0786828918216071	0.175602020763923	0.151126964602953	0.104766638323522	0.103462385340293	0.105382920759542	0.153287102871568	0.118151290295569	0.0847243483824101	0.128938695226968	0.294057200296895	0.0598201635105362	0.0848493712026965	0.0292325768061677	0.219322274150287
tlk1a	0.047609982491169	0.0291162378016184	0.0613799829191355	0.0824808853530124	0.159553142352628	0.0366609634435453	0.15952659530019	0.11067005625445	0.121734011248315	0.0961256780209265	0.117930143908476	0.0807436626605459	0.112273476607117	0.0982139802714532	0.0811928105529612	0.0696971799397625	0.0799235069164578	0.0822748289042763	0.0968207999518261	0.331435735055623	0.0218578474588514	0.0559830206272234	0.06134644338675	0.0197704131433869
gad1a	0.0301296326811684	0	0.00539298394079468	0.00784749354373281	0.0257952992651766	0.0105013435634871	0.0194227478220197	0.0914968200861883	0.06614039906149	0.0497553023441788	0.0505774309299513	0.135151399173846	0.0343406474989821	0.0368410068735182	0.0108062362218376	0.0227185727241422	0.014866662755661	0.0440554704254687	0.014189994786878	0	0	0	0.00620896263756733	0.0225847578067125
sp5a	0.0343181348121592	0.033049443756601	0.00450791590032096	0.314787786848236	0.00180940325157002	0	1.10256425693221	0.0318444551595461	0.0327006787972954	0.0215563732390294	0.00560285297273372	0.00479815827492775	0.0220266221352054	0.00504634636847664	0.00315380694497482	0.00872524312721938	0.0338805298664269	0.0342976484377385	0.00321043777529504	0	0	0	0	0
myo3b	0.000667608885340177	0	0	0.00962167579956203	0.00655499575891774	0.0060916555389419	0.027739822649148	0.00267364249038332	0.00408822209093327	0.00773622442100136	0.00435751492666738	0.00385638364538547	0.00294893810486536	0.000855881971821969	0.000992215080478565	0.00217039511609009	0	0	0	0	0	0	0	0
ubr3	0.110685986641955	0.0591435191155969	0.0513269955396661	0.0652072928148242	0.0955463359202671	0.136488821340073	0.117495630586341	0.132469123111105	0.125350512016071	0.14525814925145	0.0937585683215514	0.158488352725742	0.131832603663807	0.141647467946796	0.104051904180086	0.188639281337605	0.0896458155615621	0.10172439828362	0.10606861674193	0.213275888571859	0.110951490130892	0.0174127008958768	0.11714691308124	0.0495006573305837
mylka	0.934726916061888	0	0.00166529002691109	0.00959241222573132	0.0104391822994012	0	0.00644725446961781	0.00580387868251097	0.00338361930916384	0.00969145936586232	0.0110739927905677	0.0201604318692018	0.00487817553318085	0.0031938289971772	0.0010407473398498	0.0049686723269733	0.00454254525170016	0.00233628933167155	0	0	0.0146041729804804	0.0696754539235645	0.0167707852920213	0.0344155780667039
mylka.1	0	0	0	0	0	0	0	0	0	0	0	0	0	0	0	0	0	0	0	0	0	0	0	0
kalrna	0.0156895719541697	0.0062144931890888	0.0118067271137895	0.0242588885274406	0.0112569989048405	0.0288177899041105	0.106500912829806	0.0954726384835771	0.0906322954233538	0.0634505956459932	0.0264342906104748	0.211896581341763	0.0745943922572593	0.0352689676346983	0.00343191437126919	0.0378912245585613	0.0992449156297489	0.128299301177228	0.067081006039362	0.157712785492233	0.0232323454616659	0	0	0.00558020144527217
si:ch73-83c10.2	0.000835158851389329	0	0	0.00515231665740609	0	0	0.00667025190092195	0	0.00297805599211718	0.000513695507501624	0	0	0	0	0	0.00226347787903069	0	0	0	0	0	0	0	0
kcnj3a	0.0247056318884198	0.0713618132728575	0	0.0668602318355282	0.128554035192295	0.00923862632712867	1.76793466220397	0.145709240981235	0.215466535632955	0.289554007682526	0.136489853291623	0.191111742177535	0.254423690400574	0.0846291829229989	0.522109352257546	0.0918899356316939	0.373482919758182	0.347548804085375	0.130323240058683	0.221590138120122	0	0	0	0.0165679778694114
galnt13	0.00331746039118166	0	0.00171964313965566	0.00591933100993829	0.0182793909779432	0	0.0812447211000259	0.0372518385520505	0.0339125666248959	0.0129644464809404	0.0156593666402481	0.0265292040171706	0.0336792329553578	0.0295087336393044	0.0308856330240553	0.0187149210691655	0.0296085706034875	0.073866322124349	0.0513546730574769	0	0	0	0	0
rprma	0.0134733842156669	0.0634754169197483	0.0121508668652825	0.0937800521009166	0.0462178436550619	0.0281020150670957	3.57080831303153	0.463066000752244	0.18458625140912	0.14034806846987	0.0614802463921484	0.137509653678835	0.491515231943143	0.0757785227887494	0.0272117927922048	0.0165402241705679	0.0416763970371459	0.0611081394941334	0.357412613442817	0.0333633603576552	0	0.00600694402729555	0.0408392173206131	0.0309184468534705
prpf40a	0.204572914863214	0.170197688506051	0.117845107269455	0.316687238309393	0.281599039105247	0.17642152154893	0.52435875230458	0.410445773596948	0.416486679999308	0.400905940509536	0.359014348032591	0.272249933179248	0.399577648731749	0.405222077489299	0.417059239171355	0.429784314206219	0.388817211213654	0.468929920242407	0.421928496507023	0.334139006047681	0.21245331757756	0.118073763440429	0.28551364462904	0.207647833709789
fmnl2a	0.0237610832257991	0	0.0164096074249711	0.0667073732024138	0.0643401600817899	0.110487750045459	0.0206606564581333	0.00299479375788811	0.00279542884007424	0.0051439397820685	0.00263871737225969	0.00835083844514349	0.0033014135593723	0.00380603428920013	0.00194413716276511	0	0.00332395313757909	0.0113544246861794	0.00377808581770812	0	0.00484890097235011	0	0.00609579542510553	0.0111792395155417
nr4a2a	0	0	0	0.000360238930632175	0	0	0	0.00749797179207523	0	0.00173455803874225	0	0	0.00557947186778284	0	0	0.00219723429724537	0	0	0	0	0	0.00297541562837059	0	0
NR4A2 (1 of many)	0	0	0	0	0	0	0	0	0	0	0	0	0	0	0	0	0	0	0	0	0	0	0	0
CU207353.2	0	0	0	0	0	0	0	0	0	0	0	0	0	0	0	0	0	0	0	0	0	0	0	0
CU207353.1	0	0	0	0.000172870977227533	0	0	0	0.000196512068002608	0.00334675535404689	0.00103403623325003	0	0	0.00339111054957558	0.00229855965154778	0	0	0	0	0	0	0	0	0	0
CABZ01075242.1	0	0	0	0.00480081247222296	0	0	0.00164441120541261	0.00117709240989606	0.00127103842673542	0	0.00362823638685708	0	0.000366682548910135	0	0.00137668950778119	0	0.00382495476990985	0.00858420677637283	0	0	0.017885664103651	0.30341733553635	0	0.142360454707763
ACVR1C	0	0	0	0	0	0	0.000370475503085357	0.00330426358906459	0.0134435090778858	0	0	0	0.00132951977497631	0	0	0	0	0	0	0	0	0	0	0
tnfsf13b	0.0600177538055445	0.00475988747626006	0	0.00239965388476648	0	0	0	0.00103939318346468	0.00155288716942319	0	0	0	0.000397778708226374	0.0010319762997645	0.00177312509752188	0.00420519616181374	0	0	0.00398591536945051	0	0.0152592929585987	0.0376603530993148	0.00940070505287897	0.0970294509110243
abhd13	0.0102771483417182	0.025944422825888	0.0114737542152736	0.0157447679828825	0	0.0159461838626606	0.0120106699396042	0.00417110301678802	0.0032284963907111	0.00382930264793111	0.0204932811573845	0.00635655169783496	0.00353322024081246	0.0135309460257341	0.00377400671185442	0.00307259174024945	0.00723073641435012	0.00370704003973947	0.00364023817350322	0	0.0207437242513299	0.0169253816544163	0.0164856391362396	0.0203666444830975
FAM155A (1 of many)	0.00316770261101055	0	0	0.00143913633399016	0.00752046512719886	0	0.0137269215514313	0.0115673009979215	0.0105904589392159	0.0150989165408886	0.0038346131354673	0	0.00355879107275689	0.00910252684003673	0.00674152014474519	0.0174447658639162	0.0199629427725339	0.00318999108397492	0.0195229496098524	0	0	0	0	0
CABZ01053196.1	0	0	0	0	0.00313312065710313	0	0.00271082924305694	0.000662541519886331	0	0	0	0	0.00120026558250345	0.000924860794577504	0.00179472830864445	0	0	0	0	0	0	0	0	0
CCKBR (1 of many).1	0	0	0.00201116599359645	0	0.00425159222128687	0.00315993505701471	0.00291595560743461	0.00875697998385161	0.00400098197008214	0.00151338292083812	0.0126613081254875	0.00854471425334459	0.00418284474961158	0.0101259102118511	0	0.00676414022110207	0	0	0	0	0	0	0	0
pdzk1	0	0	0	0	0	0	0	0	0	0	0.00643431083383521	0	0	0	0	0	0	0	0	0	0	0	0	0
GPR89B	0.00494984965014825	0	0	0.0125698735870031	0.0106041499780623	0.0550517207603142	0.0203627300831783	0.0212209778328641	0.0245023941845245	0.014682915090262	0.0195055116007037	0.0316122824931961	0.0232038899292917	0.0226944499009487	0.0101091670045611	0.0176569517478764	0.0164088125443104	0.0138327792776897	0.0144091537875298	0	0.0192042730180705	0	0.00801812095335458	0.00944565348809092
si:ch73-374e19.1	0.00102979389396068	0	0	0.000504903890627381	0	0	0	0.00106766239900532	0	0.00245151155299334	0	0	0.000529764500607958	0	0	0	0	0.0121645668868068	0	0	0	0	0	0
st6gal2a	0.19262410670777	0.0915212205015839	0.332624887577866	0.703099105708182	0.188489476412031	0.0687062880934582	0.408786831077638	0.58058285145363	0.402514554279438	0.826478399485898	0.712540125658042	1.40338207241125	0.514635908648022	0.492799719004424	0.635641348372774	0.469525391307576	0.658456119578399	0.949183072464499	0.520369517037559	0.941391665246869	0.925138620549744	0.267467851131917	0.0733357863784656	0.030144278068001
si:ch73-374e19.2	0.00390077215784865	0	0.00465329739081091	0	0	0	0	0.000806846394219984	0.00452747441309755	0.00629905995743016	0	0	0.00139286396789059	0.0020799614534732	0.00122284489484268	0	0	0.00566768118159817	0.0117711862319516	0.0605004598034945	0.0410130271858237	0.00621428726785753	0	0
tmtops2b	0.0196964312512488	0.00587613460814115	0	0.0158425911672968	0.014974317885796	0	0.0178273298187646	0.13426333246197	0.0910355311232922	0.0430409113476244	0.0594336371579714	0.172673490658783	0.119350262338278	0.169385495374528	0.0285326348595885	0.0158890676373981	0.207601552853314	0.0273663953146723	0.034265391837608	0.117728773623665	0.00440413777552286	0	0.0036979171481663	0.00980305659304571
uxs1	0.351180802699442	0.0902898958641986	0.107601224587305	0.289657871080932	1.04968988262395	0.322839649307579	0.582590636186537	0.51241755701004	0.612700041722489	0.477435405390105	0.456897761050217	0.547418108617304	0.529760548975391	0.577246531852852	0.280501922795741	0.491918126878652	0.408289089021403	0.325998302588048	0.57359151083335	0.916998969584916	0.231854906655761	0.16539077519214	0.170555240091344	0.162778686730458
ecrg4a	0.143085519280182	0	0.723209506119435	0.0229620418574143	0.0312013887737513	0	0.00192099655252399	0.0540481630543328	0.0123763868416367	0.0233078284916442	0.0427653326361339	0.297152058156879	0.0397580289844671	0.04700701575052	0.00314054041106077	0.0042639684805203	0.0655088964182739	0	0.00256733345451147	0	0	0	0	0.00566149470253941
nck2a	0.194910575085588	0.0494158307057802	0.0615650830286485	0.382962708705168	0.437701284938799	0.493878805629412	0.600288551964532	0.172342872322906	0.149337079815772	0.280633594155498	0.0565092664315111	0.285085715883681	0.252159918475401	0.141069281613226	0.622400944747257	0.261114311297814	0.466217675046871	0.298632046886863	0.33265861173354	0.508565506143736	0.0721449731582992	0.0787886530575908	0.0197417691022746	0.0147838820876352
fhl2a	0.368489409163937	0	0.0366250543331672	0.0145787603460011	0	0.0032258147762962	0	0.000255691298372543	0.000407722060111931	0	0	0	0.00314961920147728	0	0.00522164847139098	0.00402772906374506	0.00756061685356483	0	0.00303751021362809	0	0	0.0191703090253815	0	0.0130316081656057
si:dkeyp-118h3.6	0.0699750421339373	0.0382876860217271	0.0772139972932496	0.144912513186964	0.149193805020901	0.0730979772938298	0.151778432349334	0.178123016209503	0.103799066864386	0.146879760870074	0.164517647675165	0.170505495245541	0.183629585068345	0.142728812378951	0.280487664488453	0.181321354429813	0.134297313124275	0.208311534282697	0.200650965481663	0.114082778714554	0.0764757856728508	0.0859857166086336	0.0759038761101992	0.0253727437493202
GPR45	0	0	0	0	0.0117082308863131	0	0.00233195182356553	0.00239830293522382	0.000307738591576481	0.00105513057240834	0	0.0033293558628625	0.00141213059722675	0.00196571267558793	0	0.00154506968264269	0.00237482194772447	0	0	0	0	0	0	0
pou3f3a	0.0126522699976146	0.0407228365110838	0.0310111034223704	1.03401073906312	1.17949136727471	1.25289717760326	2.63601574106297	0.319107279817804	0.145525816012735	0.420898111371531	0.208892903997193	0.385367480986702	0.275747265171799	0.0767309529589111	0.064196960467883	0.782773074826641	0.15345452369494	0.525461467190408	0.15781926835113	0.947568933378086	0.0350418329541117	0	0.0265634171279683	0.0310776657197676
5S-rRNA.236	0	0	0	0.000401242423088548	0	0	0	0	0	0	0	0	0	0	0	0	0	0	0	0	0	0	0	0
tmem182a	0	0	0	0.00118728747554188	0	0	0	0.0016517513780604	0.00200686706460303	0.000866565844619198	0.010739281391725	0	0.00345838666845576	0	0	0	0	0.00837321074952796	0	0	0	0	0	0
mfsd9	0	0	0.00705582398220648	0.00721110340343157	0.00109596055243426	0.0252077307994206	0.00706639998926759	0.0158763753914802	0.0165166764713407	0.00996141149935751	0.00315023237689128	0.0280172956205342	0.023209237226055	0.00640372282617506	0.0112547876019899	0.00608786180189952	0.0188304297976644	0.0119150436747403	0	0	0	0.0188996831228711	0	0
5S-rRNA.237	0	0	0	0	0	0	0	0	0	0	0	0	0	0	0	0	0	0	0	0	0	0	0	0
slc9a2	0	0	0	0.000351571861974153	0	0	0.00174051315897569	0.00351138321807876	0.00744735698584869	0.00227770509585628	0	0.00465495170487606	0.00691795995256588	0.00377207196520904	0.00710878823466715	0.00116845471396696	0	0	0.00859663229051044	0	0	0.0146317552985244	0	0
inpp4aa	0.138205691459314	0.0845638649776583	0.0483641682327485	0.109053259580845	0.281689426708908	0.0466369489148003	0.394582150322991	0.540723101732089	0.428943669956406	0.614499753625878	0.399799931104622	0.837030404725159	0.588191875520567	0.567567482657474	0.539306609711904	0.527957650277028	0.488025162674001	0.378276882323084	0.557569357103213	0.310328784785121	0.0740538616187717	0.127158309669308	0.168535652578298	0.128721803680272
si:dkey-4e7.3	0.0729815534955414	0.0566372817803082	0.0602591866372166	0.131902298151147	0.0351607166721509	0.0259181807952063	0.0613714970130818	0.0119231510705187	0.0191251468479787	0.0366706590106902	0.0107402741897475	0.00702845253229872	0.0143246563185512	0.0256710611332808	0.00801816314930996	0.0193072127053773	0	0.00855604653417157	0.037030222446639	0	0.109174895131815	0.0488052488693078	0.0634479444269826	0.0363414707916489
coa5	0.216941221228477	0.0738138070895524	0.121399666733699	0.212729585905497	0.132657796077061	0.165757571166342	0.167642033409055	0.202319883336863	0.204391369573887	0.189881118075468	0.218701706132472	0.186122060550221	0.194977467910714	0.208663053228044	0.235236673576618	0.266657672193974	0.240391068764315	0.2260917219515	0.16504557132532	0.235818135844265	0.160266474166709	0.0876168143918813	0.0408175984391435	0.0481777974042106
mgat4a	0.0220344966449896	0	0.00617131887647052	0.0109691660139989	0.0138134200899921	0	0.0269350273225844	0.0224314210542585	0.024880166120771	0.0219066880924179	0.0349483856802916	0.040823909344791	0.0239031789836199	0.0279255958924895	0.04363234838366	0.028350692557422	0.0179049505850356	0.0265678212009922	0.0296332780971691	0.0429911524208318	0	0.00878526184472928	0.0319135587983903	0.0177526443745131
creg2	1.14826321609765	0.129500380947262	0.886626864460345	0.812026854945765	1.32106756650215	2.36444609232358	0.59434286833062	0.896771257381011	0.820347067862124	1.09641581247217	0.935864774963517	0.968876757165339	0.972046668825095	0.927543917697519	0.363262487807816	1.13262937358796	0.496732203607699	0.452925598574134	0.76757240942068	0.810459351950015	1.19958597374323	0.0711094511133699	0.135027350179975	0.300121466751618
si:ch211-121j5.4	0.0126422112612702	0.0155206769591698	0	0.00415228058208241	0	0	0.0509568660663591	0.051766461778221	0.0411004053852546	0.0318140315250906	0.0465292268081295	0.0616608639142713	0.0392359571274713	0.0479262385339788	0.0418814681439073	0.0320922815380729	0.0572262975407648	0.0169466048392029	0.0439082018356629	0.0557258289217052	0.00309175302705809	0.0117747490506609	0	0.00806029097650425
mitd1	0.0280515736320499	0.00701584066146231	0.00657237499342763	0.0285935673384792	0.0249541612140252	0.0292614294023085	0.0346707341806052	0.0321810840203083	0.0311275049572132	0.0640747310410171	0.0458251786167194	0.0209783004787894	0.0499526445201839	0.0361054044525889	0.0486654401765627	0.0766860405273546	0.036058906516696	0.0403224864674726	0.0363121358456482	0	0.0272649531032963	0.0389561149014836	0.0611102078193339	0.014686418865677
ihha	0	0	0	0	0	0	0	0.00040855284128482	0	0	0	0	0	0	0	0	0	0	0	0	0	0	0	0
ihha.1	0.0650524296714805	0	0	0	0	0	0	0.00395031680117141	0.00066951289990675	0	0	0	0	0.00163246401479391	0	0	0	0	0	0	0	0	0	0
slc23a3	0.00283148154440329	0	0.029510140448441	0.000163076494160655	0.00731945497793036	0	0.00220149641716895	0.00889749862451502	0.0131274571800696	0.003278013814538	0.0084678450519841	0	0.0146110744256656	0.00541690749937578	0.00178873874501247	0.0122366334596067	0.0110562166424936	0.00684919778770912	0.0130990718191251	0	0	0.00579671500160859	0	0
bin1a	0.00350804922358342	0.0243469674403646	0	0.00848013660610995	0.064971199199338	0	0.0768096617711449	0.130445778819876	0.126409328127945	0.0785638625831713	0.0934033734468442	0.162310149262103	0.0967672549132203	0.0937003620660766	0.198434892313455	0.0761937967297853	0.176670276767796	0.0588084356873205	0.0394014416488683	0.102257869813806	0	0	0	0.027171029373136
tmem198a	0.00701095451858459	0.0239660483163177	0.00193060628759856	0.0546653301714333	0.095350193430616	0.0136558666968917	0.0148989959636507	0.0521487085055243	0.0360408080369523	0.0802739272434422	0.0855333333073979	0.067109868683776	0.0376154089957565	0.0563468073905398	0.038965851934189	0.0779567139453617	0.0620938385826527	0.0805060595198088	0.0370405395501647	0	0.00309175302705809	0	0	0.00388760014943935
desma	0.00274042131366188	0.0116070529721375	0.0173352109462653	0.0731919630628345	0.016513370163975	0	0.0299581062382215	0.0779641602860178	0.111397870120151	0.0554550075017226	0.0530291528169073	0.018885066998062	0.112037529851848	0.0641513532786724	0.0276740943637053	0.140760105861073	0.130833313201888	0.0434594969850536	0.0661277035597306	0.0630922787669245	0	0.0167869733087124	0	0.00986590760894764
ptprna	0.0797423559989622	0.317479541463552	0.0699151662121043	1.29761884466935	0.527887162552673	0.11576223618918	1.17380806514248	1.94169586176336	2.81228459696409	1.22885990167311	1.52158234573253	2.13626592802639	1.80785919335641	1.59998990098083	0.393262208074896	0.845983046684049	0.668271552416523	0.931961965341877	1.00932001733106	1.2413675349372	0.0569688715251218	0.0832954063897317	0.0805841499013216	0.0861954908385453
dre-mir-153c	0	0	0	0	0	0	0	0	0.0021941950376085	0	0	0	0	0	0	0	0	0	0	0	0	0	0	0
dnajb2	0.0620151236197232	0.0996369059460541	0.0172675893245523	0.0273056759315697	0.0716218611917716	0.035926936480877	0.0253835626141244	0.10248092838537	0.0859015448800699	0.0529678593799985	0.130642926520883	0.0648926276466956	0.0917752767679002	0.0912061409176699	0.059332325923906	0.050926076155376	0.0962687082475983	0.0196138570316829	0.11955490158229	0	0.0142359627237154	0	0.0159699764442847	0.0709000663170434
tuba8l3	0.666583136496335	0.00921158079938098	0.108737517317544	0.0527383771032945	3.67094367985017	7.49324975941162	0.0175477232668225	0.0165170613890941	0.0347017725368962	0.0115965836629445	0.011206045916071	0.0104331767300339	0.0394107600553872	0.0145633346166929	0.0252428831145528	0.0163157418931611	0.027137061551364	0.0650883382275822	0.00185792416733877	0	0.269679255951833	0.0107926674617265	0	0.0674782687604102
si:ch73-199e17.1	0.00493875958526229	0	0	0.00227817226646157	0.0099349987110443	0.0469683287561727	0.00114383652837378	0.00213699787104827	0.0012008070762112	0.00204108758363452	0.00939717080645564	0	0	0.000760449893291505	0	0	0	0	0	0	0	0	0	0
mnx2a	0	0	0	0	0	0	0	0	0	0	0	0	0	0	0	0	0	0	0	0	0	0	0	0
CFAP65	0.0010604103024375	0	0.00112929527457685	0.0419214050923498	0	0	0.00962076301912752	0.000178280652826668	0.00173787070520013	0.00298369760881386	0	0	0.00142541622155597	0	0.00310633112926973	0	0	0	0	0	0	0	0	0
myo16	0.0326516138276678	0.0268210937531643	0.0247280214608514	0.146644861452987	0.020306735590026	0.00376903077865915	0.319129116026106	0.383667534842264	0.216545190385591	0.408439415561715	0.35287265086984	0.695263778693739	0.32433562057262	0.321248551348205	0.281547239571778	0.473327565870335	0.318585094041926	0.514695615613109	0.314869901712064	0.0306641235886837	0.00483965028687027	0	0.0237586124970302	0.0243920016411127
5S-rRNA.238	0	0	0	0	0	0	0	0	0	0	0	0	0	0	0.0014185000780175	0	0	0	0	0	0	0	0	0
si:ch211-145c1.1	0	0.00439097987350465	0	0.00344671104556522	0	0	0	0.00117173859344272	0.00139796367654614	0.000827164136412932	0	0	0	0.000581429152857724	0	0	0	0.00844972834123383	0	0	0	0	0	0
si:dkey-90l23.2	0	0	0	0.00421961563927574	0	0	0	0	0.000916838783349944	0.000632875823181583	0	0	0	0	0	0	0	0	0	0	0	0	0	0
si:dkey-90l23.1	0	0	0.00141840752550297	0.0062625874315943	0	0	0.00859617880890387	0.00265010179078934	0.00138272851863684	0.00630251555106748	0.00320826551862093	0.0084328835233262	0.00639212739412048	0.00563578738975058	0.00395202708066115	0.00156548910576131	0.00624130356341845	0	0	0	0	0	0	0
zgc:153499	0	0	0	0	0.00756496031421819	0	0.00138760496884688	0	0.0015995250050545	0.00299412761750379	0	0	0	0	0	0	0	0.00446378752371387	0	0	0	0	0	0
si:ch1073-75o15.4	0	0	0	0	0	0	0	0	0	0	0	0	0	0	0	0	0	0	0	0	0	0	0	0
zgc:113984	0	0	0	0	0	0	0	0.000121259715282916	0	0	0	0	0	0	0	0	0	0	0	0	0	0	0	0
zgc:171776	0	0	0	0	0	0	0	0	0	0	0	0	0	0	0	0	0	0	0	0	0	0	0	0
si:ch1073-75o15.3	0	0	0	0	0	0	0	0	0.000309442629460275	0.000760618924746493	0	0	0	0	0	0	0	0	0	0	0	0	0	0
irs2b	0.250587565123678	0.175132881710992	1.05922101224126	0.377964522488642	1.51561553617959	1.10707695447126	0.592500515926444	0.678068937450007	1.61688307680738	0.806745761371636	0.887837394754211	0.489762576187961	0.79551086449232	0.936627827859278	0.343514890475983	1.41319710596373	0.803589126432711	1.76565839973085	2.44687480769976	0.243872568935479	0.0743719838059198	0.157081057383274	0.0535429024496037	0.0664871783010514
col4a1	5.51987415580394	0.0227690040911265	0.698707812297433	0.0306446471096621	0.0488611857531537	0.0531850055308118	0.0331032970983533	0.0434492882534401	0.0455822206778239	0.0402982636259615	0.0835815887207848	0.0224268350002465	0.0435710284184062	0.036896717792368	0.0296130116870936	0.0601178095576863	0.0426055231783969	0.0440992924950828	0.0354279475701224	0	0.12126911663421	0	0.0734620373885075	0.00563510762210292
col4a2	0.518281982563985	0	0.0287021191066619	0.00288260767860393	0	0	0	0.000184608573979071	0	0	0.00219846850287153	0	0.000873871351456027	0	0	0.00556667031343761	0	0	0	0	0.0291833303247345	0	0	0
si:ch73-182o2.1	0	0	0	0	0	0	0	0	0	0	0	0	0	0	0	0	0	0	0	0	0	0	0	0
rab20	0.112662902800033	0.097565727737554	0.0953467344914722	0.1357935252663	0.0331889408639187	0.813590253363426	0.0258964178588896	0.0325815320269415	0.068796864138238	0.0301485212672246	0.0229647535872688	0.0139725488821595	0.0409390860068827	0.0503726152584045	0.00260240224261507	0.0169428122491349	0.0431454580657798	0.0273520547383829	0.0125733637352084	0	0.375972040401619	0.236711969573245	0.412747540726236	0.941163560849785
carkd	0.270313920743914	0.264291764081926	0.125791899053409	0.425399757021196	0.454961223251928	0.496233395347028	0.451805141154717	0.438904030619847	0.404967327505134	0.345101369081028	0.420015887076645	0.430053023970245	0.458630791992453	0.325554367166991	0.522939845208726	0.269347127645821	0.49395992761745	0.447686169581935	0.453905650109896	0.534909935259484	0.270492121960378	0.326084067491117	0.28461846746629	0.157285296474805
ankrd10b	0.198639965736307	0.125448395395933	0.0473331336105202	0.247141369254156	0.464519868326507	0.254158489979492	0.421975736730143	0.548079947036915	0.30846609118911	0.728814218197662	0.701191982536212	0.354180985471426	0.548082111971014	0.632650413829839	0.899323363557614	0.707540549657384	0.714381759299043	0.46513060860135	0.535547872147528	0.247524788322775	0.122980865969542	0.081802693701795	0.322293461913554	0.159906592567594
ube2al	3.60143249629417	1.22143263019999	1.10848862327036	0.639876530021841	1.1259352009492	0.894244100822435	1.15507024021724	2.05368802677752	3.32072870681357	1.34888090416634	2.67651903156627	1.11452288296213	2.02585739624964	1.69635120596127	1.74848791118043	1.78369710994073	1.54769023071894	0.916427187749207	3.05121763375027	0.912887802093422	1.83074556738626	1.23883921453409	1.51959276869289	1.45993573226452
ing1	0.4722282745388	0.0636726307968609	0.0855601427049021	0.225265791480754	0.23432662378834	0.0558109200734885	0.281472215193154	0.271319527169571	0.325599233922025	0.156420838144301	0.186400809912778	0.285853092749152	0.252193296922123	0.181239870393826	0.129135756170701	0.139735113906112	0.28054875116417	0.398427837640197	0.144968192280196	0.510275401179799	0.163884398498436	0.370414363730781	0.4898506181485	0.127927207627122
sik1	7.41554630216116	0.559086322697626	4.19645359783158	0.953825311665863	0.548831616984067	0.239106086329177	0.927689121733053	1.11846649504653	2.2271174986802	0.448629000855597	1.06725362739243	2.6022893807845	1.17725850222026	0.433281406396346	0.156233214595516	0.581640584879198	1.45537810513538	1.07606146281365	1.63489366235091	0.98813152207426	1.67031480339832	2.8824195140498	0.38628456800992	0.979822660499113
cbsb	0.0552949168333592	0.135300782439767	0.0418080655078462	0.253195889503324	0.186733104146323	0.0574549524395922	0.673651984783434	0.857943836197102	0.775816435199397	1.18940748310311	0.692632386001774	0.937286116765231	0.878917476582343	0.621593750968955	1.68541701936003	0.791879523979588	0.734406866310496	0.40337763403701	0.436227479114269	0.274420720915111	0.0322878862616353	0.258537958847355	0.571907978684376	0.528789198650709
u2af1	0.379194895980279	0.191786773601634	0.283261744124935	0.890267185972513	0.74566578688683	0.326168268985536	0.799487793040539	0.662832929683245	0.548701050892371	0.719520536175689	0.636332948935658	0.489975458911652	0.672194847162867	0.669123759982882	0.805846940590686	0.726480290408698	0.83806860462869	1.02922074939003	0.758469374168004	0.371842312093777	0.318749730844897	0.389809228770284	0.391668615118733	0.296286854936992
si:ch211-214p13.3	0.00130209316684944	0	0	0.00512429922982385	0.363620647252042	0	0.00459179681407027	0.0210646512418597	0.0156028733201394	0.0152535807693702	0	0.174361636012559	0.0118072741174414	0.00317114606927319	0	0	0.00772454280362281	0	0	0.145474294692128	0	0.0106625135064336	0.0623281439638896	0
si:ch211-214p13.4	0	0	0	0.00238478918650821	0	0	0	0	0	0	0	0	0	0	0	0	0	0	0	0	0	0	0	0
si:ch211-214p13.8	0	0	0	0.000855133690064899	0.00183958184097256	0	0.0061778309644339	0.0158802944864316	0.00457969462052028	0.00541270908973075	0	0.00192622778722271	0.0172558593860545	0.0145035769629547	0.00586960941777669	0.00396499235738277	0.0161841415803739	0	0.0161984812537772	0	0	0.0955967021248064	0	0.0070066920916167
zgc:113337	0	0	0.00183692513427923	0	0.105453966385468	0.680094720372484	0	0.000629864641458686	0.0012911689210476	0	0	0	0.000296566730005412	0	0	0	0.00986319958943077	0	0	0	0	0	0	0
si:ch211-214p13.7	0.0150066444537703	0	0	0.0033906874179005	0.00304049144071255	0	0.00233593333223216	0.000713860787893514	0.00210703375067438	0.00044633272944515	0	0.00527128677381436	0.00114444802763052	0.0013689906825075	0	0	0.00165710681743687	0.00822694976832131	0	0	0.0121459052645474	1.30741004958961	0.00940070505287897	0.0256666865149284
si:ch211-214p13.9	0.169574618798398	0	0.0185663126384566	0.00983801752434521	0.00271604213993701	0	0.00420408395807028	0.0138081258870651	0.00344354977623397	0.00316475900617138	0.0127589702344682	0	0.00101695204831041	0.00114454557649158	0.00213963698918841	0.00368382198003958	0	0	0	0	1.33310372498464	0.447730440268365	0	0.248126640977201
maats1	0	0	0	0.143206678268063	0	0.00776673692974676	0.0275791523480949	0.00566950161968407	0.00805180660906792	0.00233085671316019	0	0	0.00299118984819447	0.00439385073403512	0	0.00616542508233593	0.00423404084155796	0	0	0	0	0	0	0
nr1i2	0.0786905091891627	0.00274060302036378	0.031415657824835	0.0653073007604223	0.0293795567123499	0.0358524961942231	0.0121614811659564	0.0376734965914336	0.0303979588373541	0.0442207624165513	0.0146007948351079	0.004852649999221	0.0285460815870487	0.0316695061656732	0.00692236478762286	0.0126481439420073	0.0222174736205968	0.00483743789939097	0.0130565518880206	0	0	0.0105656546169662	0.0482778880811569	0.0364004934736784
gsk3b	0.242229021786469	0.118656898612181	0.147627705290274	0.233842676614635	0.19182313082182	0.193243306394059	0.571632238387737	0.55915218993466	0.472721210038691	0.370460077030819	0.418020453263802	1.04491979993323	0.593206991122744	0.511667879654593	0.452337194459715	0.422119918541968	0.602920883633792	0.376382278386585	0.393470293643783	1.19970508227526	0.0655354082206015	0.108664629761363	0.153956554303361	0.168439490860718
gpr156	0.707703852836923	0.0148195570730782	0.00688730805928444	0.176170906422858	0	0	0.00612127425087817	0.00214700598094373	0.00218328965505139	0.000573440528482791	0.0057382321769074	0.0109389682146401	0.00502771287096579	0.000512272381372444	0.00280537266508152	0	0	0	0	0	0.120341009333623	0	0	0.00911250766409705
lrrc58b	0.151322416585824	0.0234244587894051	0.221808309009301	0.3334646270645	0.248512470529388	0.0757057519988349	0.137271045556768	0.0688794143946583	0.0602627431435534	0.0828895925649537	0.0645263758971704	0.123410327053328	0.0834799389532903	0.0358055263069331	0.0938788040880378	0.0901327057219319	0.101028044583578	0.120928697400713	0.0923426783800125	0.271906630600425	0.507580675855517	0.0807810996737342	0.00990687978573362	0.0845081627299448
fstl1b	1.25326008180748	0.0544349160875068	1.56364716687994	0.806171542828377	1.08149207227333	0.0206297923462576	0.0570819613328034	0.337114751205704	0.464744834920579	0.282467426515308	0.162897450541331	0.29439103635891	0.362773294523075	0.249865563800819	0.0637297065331882	0.417012789109302	0.320331477725124	0.232795209110352	0.286344917248956	0.0396510705789056	2.42887141077165	0.0252301573763253	0.0138594285484429	0.0501554680609068
si:ch1073-394i4.1	0.00147324918330432	0	0	0.00169949698288301	0	0	0	0	0	0	0	0	0	0.000312876674183529	0	0	0	0	0	0	0	0.103374402424579	0.0398362817648224	0
ttf2	0.0216677026414707	0.0303538773474531	0.01171277666425	0.0518853694902513	0.0431899562345483	0.0202057993062492	0.0587124010340938	0.0622213913915321	0.0720744360627941	0.0571143045096773	0.0622448030718541	0.0322432833812016	0.0689537599306451	0.0509852528158919	0.0328113977494644	0.0551313321701912	0.0704431703728772	0.0712215491631594	0.105132807433338	0	0.0195638819437108	0.0110716223248193	0	0
prmt2	0.0876962483132988	0.0114118514359533	0.0256236055517221	0.0822525284837252	0.0419969691559	0.065167042647421	0.0306373660151312	0.0184425526650586	0.0191147717514299	0.0414230794196887	0.0315203979963653	0.0163968878126365	0.020568006631964	0.0250434399092784	0.0172794909313171	0.03754298960418	0.00739674549530871	0.0343225979962496	0.034187585402665	0.334732360462431	0.00731950861872637	0.0275560276947014	0.00346440325653906	0.0171156759911604
ugt1ab	0.390696616174939	0	0.00683639147912166	0	0.00162510144695783	0	0.00117560976527305	0	0	0.00197294422664236	0	0	0	0	0.00152953283172814	0	0	0	0	0	0	0.0246853490096008	0	0.0130316081656057
nxph2a	0	0	0	0.00250411179521866	0.00349901152924299	0.00911090338251399	0.00278253888747451	0.0081837030283524	0.00267710403660251	0.00395324817954415	0.0343230365047261	0.00454858479881155	0.00753608233981007	0.000594508336255342	0	0	0	0	0.00434075254758767	0	0	0	0	0.00710737610599656
spopla	0.175471679769688	0.0268703857455075	0.0793663646983343	0.166713162027164	0.28538485316052	0.113206778122377	0.25595882192771	0.19518611823835	0.189239410358212	0.191482994647986	0.190319085194832	0.176139321833035	0.206873772604846	0.207889541399536	0.248689674055931	0.204676557509595	0.234815026537212	0.34504515116112	0.212357519097744	0.212392059507763	0.191852155281844	0.123788392604456	0.121538866720208	0.155058538951912
hnmt	0.0320567975312676	0	0.00631313244924884	0.0167812031219419	0.0149045737580028	0.0174276144035748	0.049633068666325	0.0294904956745063	0.0236493627475561	0.0210052846121825	0.0162073885332385	0.0320632584860833	0.0430511537336624	0.0309115966672277	0.0015760288383755	0.0147444286720567	0.0131070232545154	0	0.0233691342164778	0.0765919639711402	0	0.0085908438785942	0.00771917636388197	0.00426721286991402
thsd7ba	0	0.0137146849942329	0	0.0113586919599272	0.00295777305717198	0.00465435372902166	0.0215915629336999	0.0264182683838068	0.0229233127747603	0.0231367549718326	0.00657114682850732	0.00356302238361922	0.0310559871613429	0.0177244198627667	0.0249292138120744	0.0157983593753767	0.00395487331354315	0.01942168474694	0.0101501258173533	0.0792545483506475	0	0.00678446763978548	0	0
CU104698.1	0.00168822644383878	0	0.0045820786529539	0.00279863217080595	0	0	0	0.00174054379956276	0.00130380681789527	0.00137386793282335	0	0	0.000803848311251352	0.00162678655959653	0	0	0.00435994293706684	0	0	0	0	0	0	0
BX537341.1	0.0200227111242618	0	0.00822197809445499	0.00773565116035816	0.0263921210829268	0.00790475091339397	0.0137826050931378	0.00684263173884088	0.00818261002409215	0.00671464484721318	0.00154804752505902	0.00803363648292834	0.00979958790182796	0.0224375304522415	0.00608171703445688	0.0123483795188345	0.0156233932184832	0.00542084749529741	0	0.0563964898824697	0	0.0188222946218995	0.0176823169374227	0.00724460240897519
cxcr4b	1.36477305731133	0	0.00202535747559444	0.131178303905873	0.0227475187892245	0	0.0166093444709754	0.00900039888754638	0.0100930545224932	0.0101667453237268	0.0297701447126734	0.00224127304308847	0.00654783315858347	0.00518623169490498	0.0121998544237434	0.0363918831296392	0.0325443280877263	0.0459300704002347	0.0101567491089992	0	0.0980955237027221	13.9056734904747	13.3551790212986	12.588017794637
dars	0.644614258954622	0.178565154644789	0.162077318343453	0.652633416668912	0.433522314428952	0.940290283284459	0.21909739824432	0.2162982901759	0.159059423084272	0.222003720572377	0.22553779892663	0.20923707016618	0.180298722500754	0.214350132349189	0.259929296139101	0.253024037216383	0.247304293729043	0.23719296747872	0.272347664430504	0.122499484648684	0.225275128214343	0.189462531233756	0.186199259362541	0.278704441841939
TMBIM1 (1 of many)	0	0	0	0	0	0.033096183116354	0	0	0.000101826042344319	0	0	0	0	0	0	0	0	0	0	0	0	0	0	0
gmppaa	0.0703423585838074	0.0780502852305634	0.0867850893093123	0.119627859846669	0.213328690018452	0.146401031563401	0.294229297268487	0.24667080845922	0.196330891464433	0.204797114072895	0.182789490700674	0.157864469647738	0.301643898358658	0.184152979571848	0.228602521318502	0.218006189248112	0.306329809583579	0.184954970976013	0.184114426738942	0.391458077245728	0.072830090562032	0.0937161835820816	0.11682198294032	0.0728789760168612
si:ch1073-416j23.1	0	0	0	0.00138657488567326	0.0380419951327387	0.00809882081751571	0	0.00196847954223735	0.00214012330456282	0.00113063128136077	0.00594725144800705	0	0.0040916178678106	0.00176190652381129	0	0	0.00295214629892371	0	0.005259597977369	0	0	0	0	0
BX000444.1	0	0	0	0	0	0	0	0	0	0	0	0	0	0	0	0	0	0	0	0	0	0	0	0
si:rp71-31c2.1	0	0	0	0	0	0	0	0	0	0	0	0	0	0	0	0	0	0	0	0	0	0	0	0
si:dkey-22p6.2	0	0	0	0	0	0	0	0	0	0	0	0	0	0	0	0	0	0	0	0	0	0	0	0
asic4a	0	0	0	0.00247628814135655	0.0394283828073554	0	0.00243992770748957	0.0166398308550322	0.0189448596747447	0.00570228484971197	0.00379975301605396	0.0106208976189308	0.0227515484454429	0.00468522325766102	0.000575586145273108	0.00930921944930625	0.00802274472148735	0.00420564776438279	0.036260989115385	0	0	0.0126500613527976	0	0
chpfa	0.00904526659774992	0.00372212131137778	0.00981423094997317	0.00411730445601629	0.00185482575581367	0	0.00247805526626112	0.00524333608535263	0.00326934706113167	0.00495158621408776	0	0.00515103610515737	0.00601946259868738	0.00794672977249108	0.00687957833326037	0.00396154116282858	0.00845000680225548	0	0	0	0.00593399616070448	0	0	0
wnt6b	0.00463840027091503	0	0.0309135821229351	0.00383722152587595	0	0	0	0.00760020636187913	0.000665278629334423	0	0.00859954946148299	0.00456230188204077	0.00109703161283262	0	0.00453345922684889	0	0.00249847156002316	0	0.00212695451167464	0	0.0109265614875858	0	0.0115710607769967	0.00169175883368793
wnt10a	0	0	0	0	0	0	0	0	0	0	0	0	0	0	0	0	0	0	0	0	0	0	0	0
5S-rRNA.239	0	0	0	0	0	0	0	0	0	0	0	0	0	0	0	0	0	0	0	0	0	0	0	0
cdk5r2b	0.0570308317944622	0.128676583777351	0.0258291538830059	0.17776932253589	1.60696513357936	0.0886329561618211	2.98258199469899	0.858069753382145	1.22691818418598	0.453138199712162	0.590742507951453	0.220207249945594	0.593829088968219	0.734952189184777	0.0491445108362591	0.438927238767476	0.194073829440611	0.429162475794472	0.467864323873302	0.780552459462238	0.0211491044740922	0.04074028378217	0.0144056441266688	0.0300778233135
fev	0.0760055080079355	0	0	0	0	0	0.00315084519716219	0	0.000363026584582	0	0	0	0	0.000971747887784498	0	0	0	0	0	0	0.388208447100536	0	0	0
dre-mir-1788	0	0	0	0	0	0	0	0	0	0	0	0	0	0	0	0	0	0	0	0	0	0	0	0
cryba2b	0.00133026538661436	0	0	0.00121254891119171	0	0	0.00279415692849137	0	0	0.00175855095401389	0	0	0	0	0	0	0	0	0	0	0	0	0	0
dre-mir-375-2	0	0	0	0	0	0	0.00348980835876711	0	0	0	0	0	0	0	0	0	0	0	0	0	0	0	0	0
umps	0.0129444277139638	0.0124928234763521	0.0140920920121282	0.0548975262477915	0.0426927291233732	0.00269968051980729	0.0247206946510546	0.0226287854560965	0.012611330552249	0.0182650245689844	0.0164079283303292	0.00680788766709196	0.018344731810232	0.0126148948553716	0.00848133350483925	0.0233651475380249	0.0119537316173638	0.0278904569220477	0.0074635785198981	0	0.0449669653899973	0.0140524437199629	0.0401268904671046	0.0382694901750565
si:dkey-69o16.5	0.0520527594737097	0.0856513805120611	0.0372741441387923	0.0538835706264556	0.0299779093256007	0.0668932150133239	0.070687971474242	0.0411194292053172	0.0440906641727137	0.0457788487190168	0.0365503805825683	0.0318673746452274	0.0524209952620534	0.0350083320050341	0.0252023245633505	0.0349501273941136	0.0211033449627269	0.0381276653956008	0.0341219312626449	0.0662550022526701	0.154614290618318	0.0156641489058981	0.133611825820862	0.519454877084638
itgav	0.199644545762963	0.00754114202519132	0.161250793109515	0.109841207126177	0.355556559612881	0.138933772687419	0.0348324630200702	0.0456290493124023	0.0533923720243614	0.0155859550191548	0.0325316455105961	0.0286960992439262	0.0400155286977415	0.01960010758654	0.0260409763786963	0.019542343112671	0.0363897963464904	0.0418452835311183	0.0789616015824138	0.0565201663953699	0.292477281518839	0.265596105421667	0.139851630377751	0.358953121162455
zc3h15	0.290888268614923	0.103179575894227	0.123274573762923	0.385271668799796	0.349024078702628	0.384483801035665	0.319513898144517	0.341181366698682	0.276462000284542	0.384764139429452	0.321869346465531	0.315892624433719	0.346727525104483	0.332736602393157	0.515556559720536	0.351574603915062	0.391999157235426	0.382880297952264	0.308412497866935	0.359666484911494	0.285135704806193	0.167385236452357	0.217870197558565	0.225330320345665
si:ch211-89b14.1	0	0	0	0	0	0	0	0	0	0	0.00274044605144201	0	0	0	0	0	0	0	0	0	0	0	0	0
znf804a	0	0	0	0.000930698946532556	0.0254844999576554	0	0.0190338537058252	0.0167406935184858	0.00987379897418503	0.00175924043302304	0.0103379606819702	0.00905010028553043	0.0145904077350119	0.00696122250741119	0.00105934089446969	0.00448341542836707	0	0.0149357023979194	0	0	0.0084045831873037	0	0.0141392718275009	0
nup35	0.0539191425748945	0.0223672539200595	0.0355634465255706	0.118273545268326	0.163168926794905	0.0319037285482802	0.0972090189833679	0.079758979799476	0.0580340121972484	0.123947596616132	0.0713636918594253	0.0677800741262715	0.0874341727720883	0.0737954903082999	0.116128584815812	0.113267307240286	0.138342982795913	0.131236467452357	0.0691602406698824	0.274245265039378	0.112328673227507	0.0533417193682518	0.105001870802578	0.0471094726585592
zgc:162707	0.471333867207937	0.109483666711818	0.0439673303909702	0.118013966386381	0.0645474425108411	0.0335565121466895	2.37755324688097	0.459691010528209	0.343049133129265	0.971434371876947	0.101386568499271	0.136501369958168	0.252102878550876	0.0596778216923673	0.117668178905649	0.0285717440217599	0.165316134482022	0.411302792435698	0.0574793824973598	0.600535516604599	0.0351205718034006	0.0121815071538405	0.207356293293681	0.441122566043026
ehhadh	0.00735128800815058	0	0.0293029604414167	0.0264263136827164	0	0.0391928104729725	0.00640910247401626	0.00110423593917775	0.00484960832956254	0.00732385883551531	0	0	0	0.00203589801423362	0	0.00206368192222891	0	0	0	0	0.033381654447397	0	0	0.0274327133000714
tmem41aa	0.0616733010457141	0.0245326445825094	0.075410889091758	0.126227635766198	0.16338865004436	0.0616246863318696	0.205232114449874	0.198629140129869	0.184913245114765	0.212080055171139	0.231782015579689	0.183735496725039	0.207430798279293	0.235615561261583	0.121525356849621	0.187144817022315	0.186518834968945	0.187714752704047	0.34608977129042	0.268457603142188	0.0247795612390438	0.06804087541561	0.0813772065997414	0.0711620752778069
igf2bp2a	0.00857326052237775	0	0	0.00601767129421395	0.0120077046077253	0	0.0047809531545015	0.00735806181513749	0.00894448712675242	0.00921653186624887	0.0109847409744067	0.00271364897593672	0.00294204538937474	0.00793679032658956	0.00343721295884749	0.00939707995279588	0.0110273765650604	0	0	0	0.00787820918851294	0.0165757293726309	0	0
tra2b	0.160824340943072	0.171538958425578	0.0859487130635185	0.505136078417686	0.436986621181424	0.400230137670429	0.63120282637475	0.642561277170899	0.449831912739576	0.759129997442272	0.651192507358326	0.480628503112179	0.645479677730103	0.677534303449866	0.842875422660828	0.891299109421861	0.802464119286105	0.669012521326928	0.597697562007653	0.783014985332977	0.230361019932685	0.128623681634918	0.318422497832237	0.126927938683511
tspearb	0	0	0	0	0.015303939064717	0	0.0230268434574584	0.000411650872308781	0	0	0	0.0388534825308361	0.000926098454638031	0	0	0	0	0	0	0	0	0	0	0
sumo3b	0.72838183681141	0.400522382619427	0.217145705868958	1.54050997040087	1.71683446717294	0.322989914241056	2.12551043326261	1.88697358647519	1.5507776880247	2.20146894853998	2.30319835961289	1.36030737068937	1.93970813005163	1.99213330532427	1.45649239757365	2.45827681506751	2.13125892701772	3.35946602018747	1.88804132524678	1.36569957471443	0.333719952358895	0.468464306990074	0.455254392137077	0.359036771356467
pttg1ipb	2.99627104643676	0.0231310412471764	1.18568590810564	0.402357077475757	0.055590695273753	0.0452975821527604	0.0172478615624664	0.026580219441164	0.0292947086299399	0.0153351570300966	0.0378471440215196	0.0271325659463995	0.0303850555369874	0.025453088955565	0.0117692915954685	0.0486348339622791	0.0447233016387739	0.0479361502049317	0.00352641887226535	0	2.50186254652381	0.00856124069500152	0.0356535859543937	0.0649810868676438
myo10l3	0.480462166470679	0.0107677633338304	0.309240347227459	0.072542530320537	0.539571057734818	2.73992693127304	0.0188413046727756	0.0169906598677988	0.027027914592746	0.00482917350956131	0.00374393435834768	0.0675720351730807	0.0285018685345674	0.0170380344991791	0.216634682633717	0.00836353383851741	0.0272189783690693	0.0810762347411092	0.0117131840846177	0.400120095717424	0.0647532351676333	0.0241485486546505	0.0254631103189255	0.0423895388786494
ankzf1	0.021008580174299	0.0493222001712662	0.024364983153105	0.0943386037407327	0.0808877512550679	0.00686841876515067	0.046296859405667	0.105143621285956	0.0881606047981929	0.0881232288690866	0.0914127001728846	0.118512122113571	0.0814367700256095	0.121622554251062	0.0897008514131478	0.0966955234345508	0.0708063387940797	0.0944622184920573	0.0685854641847915	0.0459006159862665	0.0431048845327297	0.0344934790865558	0.0374201188422684	0.0466300142614413
glb1l	0.0505066275203409	0	0.0420589909461368	0.127310374110577	0.0347344523192925	0.0557260503141775	0.0229900973837205	0.003879624294498	0.00128643116329414	0.00366975320230708	0.00288098174638775	0.0112856355657272	0.00190783685365851	0.00329167205593372	0.00170946205177324	0.00186185483937034	0	0	0.00395793976569788	0.0249861326963535	0.0782891940331435	0.0372948863652482	0.581720864379899	0.303474332767308
si:ch211-167j6.3	0	0	0	0.00127650056180262	0	0	0	0.000183052337317498	0	0.0029505888490166	0	0	0	0.000280432067294722	0	0	0	0	0	0	0	0	0	0
si:ch211-167j6.4	0	0	0.0604466172225055	0.00491133745243221	0	0	0	0.000703783073200477	0.000486074736518328	0	0	0	0	0	0	0	0	0	0	0	0	0.0110225024387287	0	0
si:ch211-167j6.5	0	0	0	0	0	0	0	0	0	0	0	0	0	0	0	0	0	0	0	0	0	0	0	0
si:dkey-230p4.1	0.0459769797269119	0.0114352932650978	0.00976025407071994	0.148776095475459	0.0734309447197678	0.046947637697161	0.113073640660857	0.156971446089637	0.123559337407225	0.177172908373662	0.136248222009909	0.0904032652067995	0.153806439378748	0.197197731716822	0.0820467035330868	0.110168251534925	0.113363309555432	0.20511477492211	0.105578776518126	0.114537622314599	0.028785643156866	0.0525857944294364	0.116667793795897	0.0526275218020733
bmpr2b	0.0438947173999888	0.0279904248763552	0.00530211448325592	0.0358320362507073	0.0775391487121396	0.0257162199132724	0.0512352376906492	0.0475923292275954	0.0437966967938455	0.0566296847666819	0.0546547553373687	0.0271229679099402	0.0374253283862256	0.0831020112403499	0.0287396959345099	0.0356242556400929	0.0441555079300312	0.0324520087419171	0.0522951752683829	0.0553072872881731	0.00583168588207165	0	0	0.00324430316585591
fam117bb	0.00567114998827969	0	0	0.00398398267305876	0	0	0	0.00130181602388825	0.000505446284808064	0	0	0	0.000314289841360317	0	0	0.000982216768954721	0	0	0	0	0	0	0	0
carf	0.0691597827615401	0.0181830055448976	0.0379842586019088	0.107704221832886	0.0807947871327221	0.0811595959592384	0.123569395863866	0.0905453915304699	0.0732462777089253	0.107210552564861	0.121360602294709	0.0975183524261486	0.111774246619336	0.0728728049456508	0.145010611428445	0.0741282736956564	0.0967209557126646	0.0788669225482904	0.101749884983713	0.131855939694323	0.0335131685226339	0.0737408420578742	0.0739619783107573	0.0624715477857301
fzd7a	0.00225979878213758	0	0.115597844239014	0.481980495688157	0.324670680211938	0.00387575567546282	0.0159688122669682	0.0269855485101553	0.00269837588825051	0.0189197625934835	0.0267752344074754	0.0390462536183327	0.0370307384207291	0.0202142937873436	0.180776329128056	0.0626306346781499	0.200038709769942	0.0725322365545877	0.0225769433545809	0.0306641235886837	0.00719654853532246	0.01089680723548	0.00994357023889427	0
5S-rRNA.240	0	0	0	0	0	0	0	0	0	0	0	0	0	0	0	0	0	0	0	0	0	0	0	0
als2a	0.052247999430011	0.00788089655399289	0.0351046952416075	0.0462103821388067	0.0375915118336878	0.502798598955038	0.00128044120931014	0.00251089481719106	0.00776575853392542	0.00255645091731032	0.0115696932146895	0	0.0067951520198963	0.00453413864356429	0.0093525297421233	0.00205255695229776	0.00967524003983527	0.00636429882928723	0.00958622957294306	0	0.0500054041529743	0.0196217036061466	0.0563996204255359	0.0788854658009586
mpp4a	0	0	0	0	0	0	0	0	0	0	0	0	0	0	0	0	0	0	0	0	0	0	0	0
tmem237a	0	0.0200691180425385	0	0.00412953930283044	0.0115483309197322	4.43382452875495	0.00985306328330691	0.0146415543863052	0.0323263407443679	0.00839494838391841	0	0.0023520822513755	0.015364798750719	0.0167676029109387	0.0014269561142501	0	0.0124484546452148	0.0107132340429741	0.00820310947167875	0	0	0	0.0238563845649192	0.00794465488971033
abi2a	0.000880253329866309	0	0.00677616956686724	0.0193752225634078	0.00327749787945887	0.00708343722374595	0.0154025867813163	0.0158933029832833	0.0170570398801632	0.0276481245684893	0.013936186759084	0.0078418926005296	0.013375198044735	0.0099876707602599	0.0192058636316208	0.026163861886256	0.0156474786124168	0	0.0509343458387966	0	0.00489568998141106	0.00127174040217519	0	0.00383147634446505
abi2a.1	0.00333647901809495	0	0	0.00212581007831394	0.0183364509195451	0.0144898976433631	0.00260238172323955	0.00191555249848953	0.00231403648359488	0	0	0.00725940165107831	0.00144449434312737	0.00130135014690349	0	0.00328636893040522	0	0.00216398927094119	0.0234869900702657	0	0	0	0	0
raph1a	0.306970113840171	0.0171763851056238	0.0322192899191532	0.0378494305050912	0.126247450969931	0.0194762975544532	0.0643571971614516	0.194356408699949	0.148432626689988	0.1469538056911	0.136325085738704	0.192930470322806	0.212886527973558	0.189895174647066	0.192029097459153	0.171450309526863	0.267509891576698	0.15981612602129	0.108285834865585	0.0644329896907216	0.0392620313643559	0.0115233434173833	0	0.122624052783981
si:ch211-67e16.2	0.053447637815985	0.023322598808466	0.084532169940099	0.0271670604729071	0.013496852471513	0	0.0241412801008819	0.00982673114880911	0.0119428348199633	0.0105570980061746	0.00382618850023742	0.00914641917928531	0.0142259293281151	0.0145991979481225	0.00272047811108594	0.123003365599449	0.00538249923433948	0.0368695732183395	0.00364945655942374	0.0563964898824697	0.0647127588505692	0.933641796508406	0	0
si:ch211-67e16.2.1	0.00153739684790779	0	0.00326998286528979	0.00208810864628989	0	0	0.00496070710291993	0.00112536975885175	0.000392680930094627	0.000974086569800901	0	0.0032319147705292	0.00394789456593663	0.00153042757260249	0	0.00726454268394158	0.00164062502563477	0	0	0	0	0.0433729626905349	0	0
si:ch211-67e16.3	0	0.00252247779967289	0.0270911303985275	0.00306468381918901	0	0	0.006028867607363	0.00264124462629535	0.00150442499669323	0.00191981545198023	0	0	0.00105228634526332	0.00448729660987745	0.00172364995978725	0.210187584244936	0	0.00497950557928451	0.00647214002604389	0.0446675838410549	0.00440668794215605	0.446613285425547	0	0
si:ch211-67e16.4	0.0912178068184224	0.0332374554374774	0.0559065605127521	0.12189793113535	0.154737852570411	0.11960816656581	0.222934906428725	0.230549999872191	0.153380523781512	0.176671907827692	0.194834490928938	0.124735522392518	0.237794816975696	0.193266757355421	0.292911593812118	0.211129781019503	0.243051462458605	0.218269249184975	0.255279861554512	0.400230662629986	0.106204666585866	0.02215297794399	0.114607660765821	0.0391659543522341
fer1l6	0	0	0	0	0	0	0	0	0	0	0	0	0	0	0	0	0	0	0	0	0	0	0	0
prkag3b	0	0	0	0	0	0	0	0.000481743394659749	0.000698269799160847	0	0	0	0.00334651051626361	0.000565042908510908	0	0	0	0	0	0.0905359587848062	0	0.0030085638770761	0	0
ttll4	0.0745935915060122	0.0644052616166272	0.0311644264063713	0.0594242348921757	0.0895676123649686	0.0335543349731588	0.0373875028969133	0.046292295487768	0.0426494851946216	0.0478269806611411	0.0660086447075398	0.0416992592756987	0.041837880680743	0.0736346912356317	0.039879696106113	0.0501980839044992	0.0551607446024073	0.0603456667700425	0.0370705918259589	0.0602881774883945	0.0213444562883497	0.0472903467132064	0.0170131239548143	0.0240358761031099
si:ch211-67e16.10	0	0	0	0.000758179141809448	0	0	0.00552531632270091	0	0	0	0	0	0	0	0	0	0	0	0	0	0	0	0	0
si:ch211-67e16.11	0.00519833510675168	0	0.00377888961107668	0.0276162699996949	0.0105186010865583	0	0.00589582824596077	0.0271576436450759	0.0112217492670671	0.0206998603352754	0.0084658694470572	0.00397388837427034	0.0232765791382797	0.0118987305385867	0.0141711003212296	0.011530930543179	0.00897920189288966	0.038681383742561	0	0.172486124694252	0.0210601351906772	0	0	0.0171749898523762
abcb6b	0.00795665573037626	0	0	0.000286332936657227	0.001278835502622	0	0.00129071762351006	0.00389324496705489	0.00138632625996052	0.00185360621006917	0	0.00580572631464781	0.00551449880418494	0.00255464639552367	0	0.00560969612769437	0.00806278653127635	0	0	0	0.00309175302705809	0	0.00614316649516994	0
si:dkey-27l20.2	0	0	0	0	0	0	0	0	0	0	0	0	0	0	0	0	0	0	0	0	0	0	0	0
nrp2b	0.0302897374438708	0.0246956687101958	0.0597688950766587	0.455432477598218	0.0204262083853802	0.013950028612277	0.303992202753391	0.135761055374765	0.207340626745938	0.115386577733799	0.0707564762013798	0.186650967771589	0.17203343332871	0.0251310119900643	0.125191079941828	0.108524884908841	0.161247206625072	0.40358472142176	0.244141625637808	0.383111358737817	0.209623722082243	0.0115880226198202	0.0297131545128284	0.0233043344816637
pard3bb	0.160602861535813	0	0.160182767417054	0.354928648530968	0.00137049344068134	0.0136979170947266	0.0279226946462281	0.00425838848862034	0.0143090064381407	0.00407137492152221	0	0.015021099602842	0.0073328889648376	0.00222746680085437	0.00124429831405044	0.0111671174420549	0.0108307690198958	0.0184756149272689	0.0109866022970679	0	0.13054207243086	0.0030085638770761	0	0.00281755381105146
AL627261.1	0	0	0	0	0	0.00263024306076124	0	0	0	0	0	0	0	0	0	0	0	0	0	0	0	0	0	0
CR847822.1	0	0	0	0	0	0	0	0	0	0	0	0	0	0	0	0	0	0	0.00267978690334545	0	0	0	0	0
fn1a	0.153189830818393	0.00810061517659209	0.391271160150212	0.000612135325735877	0.00715258465799201	0.0032258147762962	0.00143081330862414	0.0279530094725226	0.0256916554236329	0.000801283849034277	0.00580195491068761	0.0053934378042236	0.0203855603518733	0.0263620286183275	0.00311490279293924	0.00511646609100026	0.00357617722389945	0.00671420322550323	0	0	0	0	0	0.00508957108495501
si:dkey-272j9.1	0.00944057688922827	0	0	0.000587725666820318	0	0	0.0110995094367941	0.00108740687423097	0	0.00142277585276205	0	0	0	0.00274734827480719	0	0	0	0	0	0	0.00850793748027222	0.0155668674792571	0.0207445107574242	0
si:dkey-272j9.2	0.00549652812362051	0	0	0.000579360882677162	0.0075499504723249	0	0	0.00039253431995926	0.00225381777802115	0	0.0035920662750596	0	0.000849074610563439	0	0	0.00322084012393793	0	0	0	0	0.0190389937143785	0.0136359607557049	0	0
si:dkey-272j9.4	0	0	0	0	0.00847477736759855	0	0	0.000291666669097222	0	0.000683197728832126	0	0	0.000394792653319306	0.00138086461198481	0	0	0	0.00443625216544559	0.0070836529831742	0	0	0	0	0
si:dkey-103d23.3	0.00126360891000969	0	0	0.000775371412598777	0	0.0163243984459173	0.00309782662661641	0.000207150808626646	0.000985815300799851	0.00391281901142626	0.0030375932541129	0	0	0	0	0	0.00686700466063606	0.00758791548579732	0	0	0	0	0	0
si:dkey-103d23.5	0.00140312495571387	0	0.000945140277720019	0.00294391084837076	0.00579615390411539	0.00794002423295396	0.00498538570092951	0.00205994358094265	0.00283710779679498	0.00807493607162396	0.00617947619377246	0	0.00415640130502721	0.00484207291079486	0.00488780581106888	0	0	0.00779818302335556	0	0	0	0.00943231605804647	0.0148137175024072	0.01508610873632
si:dkey-14o1.20	0.00987922014257159	0.0109812155327097	0.00627431296273058	0.00851063755551325	0	0	0.00456219860540345	0.00291371709976529	0.00550422882705521	0.00354697689926101	0.00570371514552826	0.0033293558628625	0.00466222601102927	0.00773440084903644	0.0129196112786742	0.0059918421940651	0.0104669370392803	0.00986334576516374	0.005259597977369	0	0	0.0269477815648129	0	0.0132809460307497
si:dkey-14o1.14	0.00545514185333837	0.0175237299203229	0.00513368105466344	0.00900840767041422	0.0131010918277244	0.00835800466431021	0.00463657013919315	0.034335065040565	0.0226404718414736	0.0290459502806511	0.0497994237699644	0.0261083190026419	0.0240907828631121	0.0209214739636407	0.00854685485684713	0.0172622882150435	0.0250778044314644	0.0400658872032428	0.0202149661108535	0	0.00488469196155552	0	0.0115710607769967	0.00798927519697558
si:dkey-14o1.18	0	0	0	0	0	0	0	0	0	0	0	0	0	0	0	0	0	0	0	0	0	0	0	0
si:dkey-14o1.19	0	0	0	0	0	0	0	0	0	0	0	0	0	0	0	0	0	0	0	0	0	0	0	0
crfb4	0.374051558849728	0.0574749166754054	0.0903713550717818	0.0205621522461759	0.0222089855312616	0.0112903517170367	0.0468521937606018	0.0161249303250132	0.0509609699012868	0.00996701538387487	0.0227260424781526	0.00244048927905262	0.019196360316214	0.0149994236839128	0.00529597325545873	0.00427667905194289	0.0212047897280793	0.0299315147078358	0	0.0391987769981577	0.345150631228697	0.291592505736854	0.496019549992036	0.426863499862908
si:ch211-135l21.9	0.0155812040057135	0	0	0	0	0	0	0.000170343859692396	0	0	0	0	0.000480750278114036	0.000635673272074771	0	0	0	0	0	0	0	0.0103423197979737	0.0276934290891779	0
upp2	0	0	0	0.000513113434808015	0	0	0	0.000998136731122257	0	0	0	0	0	0	0	0	0	0	0	0	0	0	0	0
myo1b	0.472022548759409	0.00393797814551564	0.0615315955137284	0.0538539984480569	0.0257318477467684	0.0092904345125095	0.00644753529257341	0.0266951818422591	0.0215974106078351	1.01603841488343	0.0214481063979708	0.00980240365055122	0.0107248291463685	0.0494197884257642	0.00533929966699685	0.128620318983993	0.00572912906925715	0.0343860666492227	0.0124165551840424	0	0.0136508521544457	0.0095117612928386	0.0752198236402414	0.0132548448406256
si:ch211-261p9.4	0.00342845348977138	0	0.00230225897650775	0.0113609809701503	0.0124718288793618	0.0244781190006673	0.00686632092023906	0.00816261786584633	0.0103902899210586	0.0162169285376567	0.00281122431911444	0.0186824383952599	0.00904338696264649	0.00443768505267717	0.0124596591103875	0.026306383242061	0.0177677330491094	0.0271102412939006	0.00476144222180321	0.109352596698235	0.00617723220462947	0.0136359607557049	0.00790513833992095	0.00416432943677028
epha3	0.0129940072585205	0.00786009656914645	0.177609296966008	0.127556531988965	0.112932253900777	0.0315175350913215	0.120355198389952	0.0857002573326934	0.058139930560805	0.0248160361891593	0.0838176901842626	0.175684726092527	0.170096501907507	0.0130769552792734	0.0312891301032836	0.037645176755656	0.164093365642672	0.0435184638457032	0.0543921481473615	0.399021896917711	0	0.0197359652215782	0	0.00257425900598078
STX19	0.0254879570985425	0	0.0174744673063627	0.00185248701478582	0	0	0	0	0	0	0	0	0.00186774996654454	0	0	0	0	0	0	0	0	0	0	0
RSPH1	0.0298710614762787	0.0467101093896351	0.106775287490923	0.460295394517819	0.0341706940843247	0.0388772439383466	0.390462684263752	0.0512927968570079	0.155837601843501	0.0471736860032652	0.0397750591281393	0.0229852345391353	0.0631553891004966	0.0915353446536435	0.0123440336372155	0.0235823896008135	0.00317133647076575	0.0508733166372686	0.04002013399785	0.241947554808537	0.0611243227624225	0.00788721285615696	0	0.00517176464747183
cln5	0.00902791446685688	0	0	0.0124295283254319	0.0101551847527517	0	0.00143977990948392	0.00341520757969539	0.00537778157206121	0.000732729564172455	0	0.00500118778209825	0.00452450014126973	0.00472008267126057	0	0.00331910984129344	0.00241760499960714	0	0.00240991613009884	0	0.0233296285659675	0	0.00869130652065272	0.027991169806951
fbxl3a	0.0886716538819203	0.126214339521136	0.0352968825960361	0.0863118858621533	0.0959377045257299	0.259864055097794	0.109313603625316	0.151524625784443	0.128391341456271	0.195527565747096	0.11249287674425	0.150775021553305	0.142101012744765	0.133887174263701	0.231899111948924	0.195672224978322	0.243799071484105	0.154595166521938	0.180568499216825	0.16592839072431	0.0810934592344856	0.106718804178065	0.0586311597802927	0.0313290398476043
mycbp2	0.249952628230089	0.268661963846625	0.177077660692715	0.24700113674184	0.42748139738778	1.07710700889055	0.744553664976127	0.907140862017165	0.870921937936742	0.865919378263503	0.99869919654415	0.913167153621885	0.929516921340581	1.06258654896823	0.576715964536927	0.998477781198637	0.843838496366199	0.694036796675101	0.815364922541137	1.42933563017203	0.198438605618269	0.240794592010826	0.220526365615493	0.311746011187129
scel	0	0	0.00365433081396225	0.0017316459513238	0.00648793697877536	0.00647746425411351	0.000946576903409968	0.00166921039578764	0.000605167159272734	0	0.00374259340764627	0	0.00147516841035971	0.00151441709168665	0	0	0.00243995573920289	0	0	0	0	0.0030085638770761	0	0
slain1a	0.00381150499393896	0.0498689422316948	0	0.178071860111257	0.567508299614452	1.73479966414628	0.33280438771263	0.19451191529452	0.13053135968363	0.214027500220361	0.154976073767973	0.126783157979943	0.175348391212203	0.190600259506465	0.19093978675727	0.196884134199492	0.18234217399448	0.229283807437848	0.144900200456648	0.220955612908698	0.022501652945255	0.0144446049400549	0.0105401844532279	0.00372522862659388
BX510646.1	0	0	0	0.00245560298981705	0	0.0792762571362154	0.00798241259434012	0.00292899128661597	0.00731931243844859	0	0.00393719698347716	0.00408329096918953	0.00803136435106357	0.00426101078452333	0.00541317704616072	0.00480224360821376	0	0.016280007143958	0	0	0	0.00679560188645909	0	0
ftr53	0	0.00374388810267239	0.00436566838382956	0.00163787701843435	0	0	0	0.00341594037171419	0.00193383943592477	0.00160523025692129	0	0	0.00312511742918914	0.00137647949369685	0.00149958896266533	0.00466795096150522	0	0.00076525087602094	0	0	0	0	0.00696209141226024	0.00346541172556711
kbtbd7	0	0	0	0.00126113181444108	0	0	0	0.000891357995043916	0.00287005185177519	0.00208648887875611	0	0	0.00147370315845697	0.000438814454986962	0	0.00538671457482534	0	0	0	0	0	0	0	0
zgc:101559	0.0614382729648971	0.148155649713939	0.0108795108429483	0.0992447396893012	0.163057113873972	0.102482524917599	0.0793712075047192	0.159210586180526	0.0821136547858054	0.130584370029198	0.119935207575039	0.100942691442366	0.145059339382971	0.145873883609928	0.197281833488906	0.144063298770242	0.189082748045928	0.220949641242214	0.135471198642184	0.0303750098718782	0.0286762716656753	0	0.0036979171481663	0.0350416980631191
rgcc	56.6104692055439	0.206274110971967	0.197356457110052	0.368899548194007	4.78881531392797	0.0671026922857479	0.0725602311488145	0.0678689015892847	0.502143426464829	0.0942898093039687	0.106975043995494	0.0870583741315608	0.081149338093256	0.0440144335258827	0.037328312101051	0.037852102374993	0.0657202193970401	0.0605375554823937	0.148077687107771	65.0777751614395	0.0948584528983091	0.386965684612002	0.601542290489814	0.624904120666105
vwa8	0.019963253550751	0.0304446330755439	0.00974913280550233	0.0161724605232614	0.0229594387235485	0.02182096028957	0.0134294158932032	0.0171914452515479	0.0248835044489576	0.018896016081196	0.0293207117910626	0.0122904934578489	0.0171124121208674	0.0120931305293467	0.0171744821430059	0.0119226760616155	0.00814501414466711	0.00944079774470433	0.0307497323094485	0.0730118863350954	0.0310156587900241	0.00898364881172539	0.0167707852920213	0.0252876209595771
BX649198.1	0.00961497751724288	0	0.0015545040199474	0.00136710007097972	0.00248866908963489	0	0.0141851794009339	0.00834057604675735	0.00293648179919069	0	0.00285111072145931	0.00649022537283962	0.00734344340374181	0.00602456796830101	0.00499882169289846	0.00288172704600423	0.00424378386021959	0.00244152844563754	0.0194782129966623	0	0.0162962528396221	0	0	0
dgkh	0.443430940971502	0.0967348065843895	0.10960231347207	0.0611665239532481	0.212252159194578	0.131430936468023	0.0691339818202592	0.425582551793944	0.186500420915959	0.45287953961017	0.993314661528017	0.293687747443052	0.594770768400997	0.50412637655045	1.8354436209516	1.55816213793832	0.45021591138689	0.174813072387419	0.527212262427565	0.0364285454081819	0.301435475729802	0.117135855414061	0.1276422797781	0.159864654692369
akap11	0.373467380152342	0.130795267438888	0.192101435294789	0.265266621135171	0.487777086898196	0.436486494763846	0.530078641137742	1.08986183055858	1.06487451724676	1.0885442599997	1.29489263427877	0.925816281412421	1.09638558191489	1.2207848657281	0.578428561298654	1.17295681023896	0.922859657002365	0.421255354669556	1.25293787072595	0.799758640878628	0.219064200823061	0.0642169904255762	0.128174156061496	0.0766096787142378
tnfsf11	0.00777177700482509	0	0	0	0	0	0	0	0.00269723824381739	0	0	0	0.000291976531627131	0	0	0	0	0	0	0	0	0	0	0
epsti1	0.0351322503854147	0.119318076827824	0.0143909141206091	0.0102643275316761	0.0253336468097583	0.0018833186183372	0.040032050270469	0.0136372961173404	0.0204940306885803	0.0382491920840969	0.0173988775891569	0.0185027155262425	0.0153463858814354	0.0150506363519179	0.0128733537561891	0.0182100348085209	0.0171580785648211	0.010363247873737	0.0170417779556623	0	0.0185744204755993	0.0965953807463263	0.0458441724006311	0.035146880760965
si:ch211-212o2.16	0	0	0	0	0	0	0	0	0	0.00244286592066748	0	0	0.00107595071543191	0.000855696880243702	0	0	0	0	0	0	0.011513388919975	0	0	0
dnajc15	0.251383165736342	0.159664196346954	0.101353946338979	0.236211708197602	0.322202865255741	0.426469926281569	0.374360907535671	0.438128424431556	0.420167894635625	0.473966548406316	0.44831808925978	0.472013437439705	0.479274397033258	0.466106746848603	0.452802516836071	0.432850934212832	0.356466889128301	0.258101747082895	0.473620869985655	0.478130843027314	0.238974365651952	0.117140687769251	0.124675269891885	0.145419164434984
enox1	0.00867213189343158	0.0703210089008063	0	0.0168126814061467	0.200899006651745	0.118037450330461	0.0933603722636717	0.156883348629714	0.122016536558083	0.140560566577591	0.108541398531749	0.183944160325292	0.176207718933657	0.145347388953699	0.367120433019992	0.144165155376095	0.282878871586198	0.16465408795916	0.260062601390126	0	0.0171680424809251	0	0	0.00976746968059607
5S-rRNA.241	0	0	0	0	0	0	0	0	0	0	0	0	0	0	0	0	0	0	0	0	0	0	0	0
lacc1	0.00695737229659848	0	0.0202784118622557	0.00833676188243512	0.0111778763567538	0.025267277376403	0.00577207814601797	0.00811278576159984	0.00416368902387729	0.00366902446251651	0.0033161919372099	0.0115492857524211	0.00295391747060341	0.00295510739543635	0.0113505782226945	0.0010350466806053	0.0100503536175368	0.0196412207395788	0.00520794655415642	0	0.0253290947651738	0	0	0.0163383682660433
si:ch211-187f22.2	0.00067458494474812	0	0.00143331364915922	0.0026718140411576	0.0139055440385748	0.019495033834991	0.0220629689721716	0.0122101336459025	0.0197807422205297	0.0182321923513052	0.0277146758029575	0.00455955185076769	0.0239409572869268	0.0213768124317204	0.00694549972422532	0.0328502944731303	0.024089195471734	0.0190745599387061	0.0120456560338253	0	0	0	0	0
serp2	0.0837221429170103	0.158236010990784	0.0207757230296633	0.0935212770517118	0.468153243907612	0.0761457318201015	0.481748365072338	1.27890566959603	0.927792825262877	0.722302388615656	1.05467908340678	0.72798555791766	1.3302025262842	1.42021987156875	0.829449764685565	1.09516245066231	1.28896305973316	1.37309667120423	1.04236149653438	0.677613991236782	0.0438862451329151	0.0195721338096661	0.0686769991964793	0.061408962940123
tsc22d1	0.908411519586587	0.694346628333189	2.06592934158148	1.70002006433446	2.91708759358523	0.90231062699423	4.80921195121514	2.93540013885987	3.26783453960732	3.6613711294458	4.54336059846675	2.80716052066196	3.22773440421915	3.73611153605615	5.80927007853555	4.75316151844876	3.94641402000226	3.32278332944424	4.33832896546524	4.35411101071788	0.505841475894438	0.220506956924783	0.366019369581373	0.233325631915995
gtf2f2b	0	0	0	0.000532780917662918	0	0	0.00128968256527148	0.00190329646336828	0	0.00307104675557806	0.00294347064623898	0	0.00238093562853527	0.00668161265440674	0	0.00674489915203567	0	0	0.00872438183220878	0	0	0	0	0
kctd4	0.395831625791375	0.828422065963272	0.0933799335210338	0.377544359624973	0.643845322395141	0.653856227096515	4.74582998092419	5.9873416835487	4.60874741679595	11.4742279133915	5.35631658862632	1.62898843258361	4.72062205539017	28.081318624959	0.454185458179295	15.8647872886323	0.55965433326787	2.85660840323465	3.33126937144186	0.168392041052606	0.304936005123351	0.265552056620664	0.234659423325207	0.386091429024474
si:dkey-239h2.3	0.0974200093363288	0.0465188391682382	0.0614809062219967	0.52300823301696	0.0914659008764906	0.0118049920396467	0.159697642085769	0.133749430433582	0.122697342506057	0.087011940728715	0.0981703420269052	0.0823155453806199	0.125195357538557	0.259197087509438	0.135377623904642	0.305665309994634	0.166372318188476	0.286316399891318	0.08881528264698	0.0571467757789106	0.0541070253626391	0.322929016637242	0.0685496453169234	0.10582254564143
si:dkey-239h2.4	0	0	0	0	0	0	0	0	0	0	0	0	0	0.000511821437374757	0	0	0	0	0	0	0	0	0	0
VGLL3	0.00149094178319619	0.00643098810202891	0	0.0297286410533747	0.0131897397808225	0	0.0249537858284678	0.0204885278182419	0.0323000808718252	0.0270883654418984	0.0236061675222645	0.00306681391462542	0.0149305917707734	0.0193921015219915	0	0.0192065078980986	0.0201391334670369	0.0428713969690378	0.0342064480784766	0	0	0.0083064929778985	0	0
si:ch211-224m9.4	0	0	0	0.00105690585602395	0	0	0.00180098224483732	0.0165366533047295	0.000754862370473166	0.00700979387727626	0	0.028455033932628	0.00680796787907003	0.000383191445205003	0.000718025911257454	0	0.0129842883239932	0	0	0	0	0	0	0
chmp2ba	0	0	0.0015545040199474	0.00313522598617538	0.00111736163208097	0.0129785516455506	0	0	0	0	0	0	0	0	0	0	0	0	0	0	0	0	0	0
crfb2	0.0151336903777252	0.0072339532831297	0.0441495533786999	0.0144766016768414	0.0299867599181423	0.0329018956207618	0.0147203819213696	0.0176491135135952	0.0210582238083641	0.0189596292530427	0.0124640937012963	0.0194133380662772	0.0170202090037736	0.0196123982849563	0.0218007264257315	0.035935928912205	0.0168164318162366	0.0307299174394976	0.0158665487076445	0	0.0232564529331395	0.0102073625706222	0.0291410563803782	0.0568536538340736
crfb1	0.203168151639658	0.207466688301789	0.0951752838727698	0.187036666825211	0.317488069308034	0.146044832219767	0.228184916620764	0.267182007516893	0.228490914980309	0.283013400535691	0.202045841538088	0.197059464867309	0.241412114449057	0.300554039140488	0.207381683250299	0.296749433750124	0.24866479873166	0.222327751879029	0.20567846944231	0.146691222591295	0.287083328182488	0.319396857183197	0.232115188283595	0.147401503914345
pou1f1	0	0	0	0	0	0	0.000494841279659549	0.000539195895806953	0.000768156767891293	0	0	0.00333228921604564	0.00168566269259856	0.000407353446654174	0	0	0.00321986839109938	0	0	0	0	0	0	0
htr1fa	0	0	0	0	0	0	0.00478523984562048	0.00909030525168265	0.00641876029694099	0.00314072013805324	0.00617678422391478	0.00583344328993189	0.0103434365344445	0.0168000631577037	0	0.00287307656887815	0.00517094126419418	0	0	0	0	0	0	0
zgc:152951	0.000767905069732308	0	0	0.00751038859729597	0.0384815010904975	0	0.00421249192603732	0.0134220390636268	0.0201654612040745	0.00842146324377455	0.0103744604445074	0.00866174123415847	0.0170459545886958	0.0133426823694107	0.00791192624134736	0.0112764768736481	0.0222380802129526	0.00858191804639637	0.0124354444987459	0.0504367825367684	0.0168433040417628	0	0.0188805603672522	0.00702932352602115
slc37a1	0.00667733267955313	0	0.0044998414983604	0.00462586876179129	0.00322063058658633	0	0.0114197850877283	0.0136422391038427	0.0314917729364503	0.0328955132601826	0.0172475832057112	0.00293987427921632	0.0127793795638767	0.0140281775704424	0.00558048329808883	0.0148056363509805	0.00497965809667508	0.0401778361291007	0.00926083343643803	0	0	0.0452332221636112	0.0105786522796996	0.00360311020472872
si:dkey-48g21.2	0	0	0	0	0	0	0	0	0	0	0	0	0	0	0	0	0	0	0	0	0	0	0	0
si:dkey-48g21.3	0	0	0	0	0	0	0	0	0	0	0	0	0	0	0	0	0	0	0	0	0	0	0	0
si:dkey-48g21.4	0.00122152846191854	0	0	0	0	0	0	0	0	0.0014852626300793	0	0	0.000537142836271021	0.000628345626287166	0	0	0	0	0	0	0	0	0	0
si:dkey-48g21.5	0	0.00348221302995365	0	0.00270276283541259	0.00782957826759619	0	0.00176491605475615	0.00175466951643589	0.00126112056110785	0	0	0.00240862809120318	0.00221015454947744	0.000471811592797721	0.00472610498495405	0.00534627262072685	0	0.00247893217517622	0.001798913815838	0.045656680028855	0	0	0	0
si:dkey-48g21.6	0.0737804232620728	0.0286655084102556	0.0185506885722486	0.00737607415167708	0.0296660746633943	0.0629915692272034	0.00956658821456175	0.0147320883342608	0.0200460589619668	0.00468318969350314	0	0.0306533361004063	0.0302983359706011	0.0142384532355387	0.0534068344552271	0.0043782359324186	0.0267310173722585	0.00426382866230903	0.0171868256964599	0	0.0606572964782256	0.0334826050919019	0.0345332788231485	0.0491310102394643
si:dkey-48g21.8	0.0225615019149356	0.0513602783521326	0.0530334483521124	0.024268471613848	0.150334179707425	0.0285117845079136	0.0842209058141866	0.0952566044927593	0.0834871848938265	0.0582618702294135	0.0735072931587673	0.0846762896626966	0.104292636443585	0.0729406659006132	0.103000356524917	0.140292028108593	0.146305043721161	0.130564950051306	0.229844977417391	0.0748133407149163	0.0114273188249472	0.0506622541689758	0.00401925221812482	0.0503695709677214
si:dkey-48g21.7	0.103947578310188	0.101683588480983	0.0372895481265494	0.108740012058283	0.0925699667454211	0.192461100050178	0.21937490838696	0.204125066271222	0.202525298003	0.19071759755266	0.176129217962799	0.135403521743532	0.226839875610463	0.159598090856865	0.197485257664033	0.18288789988947	0.205539460641092	0.241478361886674	0.220472352939557	0.218109249974664	0.163007604983099	0.105050434738286	0.152933012478336	0.0844017258442505
si:dkey-281i8.1	0.0032341001293441	0	0.00160176322095363	0.00340720113917628	0	0	0.00293382663891094	0.00103390364376395	0.00235172268849243	0.00114887910758747	0.00256613968422111	0	0.00277666179501088	0.00105769140113886	0	0.00130521312564086	0.00613838464400636	0.012430639178374	0	0	0.00298094401727517	0.00768235018456846	0	0
pde9a	0.0218550983667529	0.021042871018835	0.000973414113725918	0.0446485917030844	0.0178700059189096	0.032980131045955	0.475209633793979	0.121526327778416	0.169700490783317	0.999520968721467	0.228623772895187	0.0610041514091576	0.160269372223885	0.398579819025722	0.00950095056253391	0.35784572704087	0.0565640318522943	0.0823442166923211	0.025888830597523	0.107491832939473	0.0228080105174275	0.0238917974167996	0.0334620740089426	0.0114791879835919
si:ch211-140m22.5	0	0	0	0	0	0	0	0	0	0	0	0	0	0	0	0	0	0	0	0	0	0	0	0
wdr4	0.0111429413946367	0.0263704753382274	0.0128800737130082	0.0347523249205264	0.0196120297814605	0.0229881242098287	0.0271505775428816	0.0166962270628771	0.0257599124789094	0.0297405723328849	0.00890767976765868	0.0131049808288815	0.0171530658778106	0.0232319006040245	0.0230481679312443	0.0527284100003721	0.0247499622040206	0.0242319513989761	0.00371106398059856	0.046229947760159	0.0145851757547499	0.0352909389406235	0	0.0197896462347811
si:ch211-140m22.7	0.581753911852952	0.235075072820652	0.371964423245581	0.878369093258824	1.50216281260791	1.78296166639551	1.69037817512591	1.77343137757977	1.13184477893507	1.70151413223663	1.6086989893981	1.99996805864659	1.76753340377567	1.74014475417563	1.08220519862784	1.73983701904143	1.52303034774032	1.13118629200781	1.25178625658966	1.61383932181178	0.564161006911284	0.212374925878177	0.159864907175453	0.161991146442813
ndufv3	0.510875235776323	0.742556079026834	0.378880134770744	0.735822644111154	0.881936634538839	1.07260115773762	2.0454274378644	2.21732832331006	1.79994826425467	2.43935325162088	1.64379455958368	2.39637685988019	2.30975224083652	2.33237503190244	3.21955978927806	2.4856286159542	2.04500382716904	0.747342749903706	1.97576689699827	3.18860395350884	0.94044076117759	0.59187844195919	0.750564937330522	0.501784508579679
pknox1.1	0.210882882959622	0.109904480534933	0.0790683145766063	0.241402232909474	0.322030520460255	0.178565284306111	0.330174201331337	0.217944892342534	0.309236398982042	0.288354724471758	0.304191036640597	0.205096093259732	0.252443364874219	0.250474233342977	0.456511635877213	0.304396584316942	0.253810174642515	0.472966722805122	0.278566357154982	0.370876342401528	0.107463758334462	0.225372542420878	0.123257293153275	0.111344288008632
tmprss3a	0	0	0	0.000219107261922377	0	0	0	0.0010029830722535	0.00591787636134309	0.000513695507501624	0	0.00725591992366772	0	0	0	0	0	0	0	0	0	0	0	0
fgf9	0	0	0	0	0	0	0	0.000311097185018456	0	0	0.00258838761311577	0	0.00102028718635607	0	0.00120971263760179	0.00266125332257477	0	0	0.00813176715497928	0	0	0	0	0
pdxka	0.148246011574607	0.0153267651667104	0.741609792741768	2.21802585833119	0.269969675333212	0.0776755513944286	0.119554896397908	0.0634202749578557	0.0607091068274678	0.0480247316130545	0.072538181431841	0.0856672867792829	0.100915248746718	0.0729745880040969	0.0566208418780406	0.0711060737830603	0.0876797878648618	0.0638414369316189	0.0516139221182743	0.194457450470631	0.131242053897935	0.163960733030173	1.37204598259247	0.0362968293857865
si:ch211-141e20.2	0.105851772223262	0.0280678954600089	0.0230604555736644	0.0854544849958852	0.22387362448087	0.0720972138558584	0.131076833799882	0.145848709238207	0.176774223054967	0.191899875491091	0.261292017915959	0.191216932511091	0.127014071511455	0.169188992883133	0.229575791548939	0.189192710844653	0.167621906199627	0.122432755231509	0.27028108839918	0.436896823869623	0.28737121472014	0.104209116431291	0.0239370559502664	0.0128546333309224
si:ch211-141e20.5	0.0153847873356358	0.0231633243564875	0	0.00500363452497296	0	0.0032258147762962	0.0131892499972465	0.00823186252249148	0.00640658401566768	0.0132903460811957	0.0160085439365164	0.00505973011399572	0.00662453248300706	0.00543509082918953	0.00240573111586104	0.00476816333026126	0.00664232917257834	0.00211105411265007	0.0250877328042406	0	0.0384427289872039	0.025799382220338	0.0588688401326196	0.0796653175428577
BX677668.1	0	0	0	0	0	0	0.000930691064174499	0	0	0	0	0	0	0	0	0	0	0	0	0	0	0	0	0
si:ch211-141e20.6	0.0128027201731142	0	0.010817590986874	0.00133368981802253	0	0.0352348402099996	0.00714184654696537	0.00534008004373681	0.0105303747039697	0.0025069795767565	0.00726151549280638	0	0.00312668537522795	0.0046507484233645	0.0104400634635917	0.0114600492873763	0.00385017551572308	0	0.00591796566825408	0	0.066537908874755	0	0	0.0110782868373391
si:dkey-287i17.4	0.00117720239264032	0	0	0	0	0	0	0.000252642042051055	0.000280556786264658	0	0	0	0.000767584477661066	0	0	0	0	0	0	0	0	0	0	0
si:dkey-287i17.5	0.0329521737491363	0.0649876389265188	0.00410218829321591	0.0216822048999666	0.0363955517344123	0.0131318039159039	0.0163415089642058	0.0133554031576543	0.0155630962566817	0.0230052545489736	0.00806197249357544	0.0113024467173861	0.0213403847069558	0.0175883641779407	0.0184365531703886	0.0155344349624849	0.0310233386637697	0.0328218053876004	0.0143685851908588	0	0.0582845361330267	0.025799382220338	0.229993326680931	0.0667278871414188
si:dkey-287i17.6	0	0	0	0.00771433712571161	0	0	0.00242184681740166	0.00129764591896477	0	0.00107011214240196	0.00739513148913544	0.00230372971537189	0.00060767104481501	0.00080828890573363	0	0	0	0	0	0	0	0.0129805227256502	0	0
si:ch211-140o17.1	0	0	0.00114346350521877	0	0	0	0	0.000369041719240407	0.000457826153520463	0.000734565979120256	0	0	0.00146661105492829	0.000688081837701449	0	0.00279229460718558	0.00164062502563477	0	0.0150640750431962	0	0	0.00843337423519837	0	0
igsf3	0	0.00177292956399052	0	0.00144647188852194	0.00482584025117533	0	0.00177066540516388	0.0080156624396848	0.0124754346798962	0.0111800440774454	0	0.0453540271827758	0.0173725803411589	0.0179419291222304	0.00387298945727874	0.00998122532759568	0.00762238253507495	0	0.00711655425497667	0.0507346375517493	0	0.0047233308929457	0	0
si:ch211-157h7.2	0	0	0	0	0	0	0	0	0	0	0	0	0	0	0	0	0	0	0	0	0	0	0	0
si:ch211-157h7.1	0	0	0	0.00153748292141391	0	0	0	0.00034826918226605	0	0	0	0	0	0	0	0	0	0	0	0	0	0	0	0
parp4	0.0937082807948887	0	0.0635022371563965	0.0299885997589859	0.0361370860301604	0.0169402398652576	0.00474322284240411	0.00755097225250717	0.0215916238652171	0.00927395780371905	0.00238025530618414	0.0139654718954498	0.0154753794022017	0.0159164650704964	0	0.00288134616492825	0.00372070318313599	0.0148996582900104	0.0130127685863336	0	0.227732230954318	0.0620949613761007	0.145588863897627	0.0317846458154101
vtcn1	0	0	0	0	0	0	0	0	0.00164212025312298	0	0	0	0	0	0	0	0.00362862345266424	0	0	0	0	0	0	0
trim45	0.00724137580391749	0	0.0123760769967742	0.0318394567557195	0	0	0.00188762555679175	0.00152411026432219	0.00255232180454946	0.00571119421957761	0.011211717590288	0	0.00281157706694663	0.00147853240184293	0.00124998375021125	0	0	0.00129813315471021	0	0.0207513654398459	0	0	0	0.0113584476182471
man1a2	0.100109062195267	0.0909187749323292	0.181646603622307	0.121986049096173	0.25404899501528	0.442350688089628	0.285401359717805	0.307522157004136	0.230098029217902	0.3642054266102	0.196645231340781	0.219641203492483	0.372863174340319	0.315712370534036	0.26320703099681	0.383282321528539	0.322190227396543	0.217510159688416	0.22213582880314	0.219673246968587	0.0774372997871489	0.0420967192725672	0.39191796809596	0.197308106325299
fam46c	0.0373021808136733	0.241634809435431	0.553812434979239	0.0826559893478871	0.0231988453047351	0	0.108607701214995	0.0891175901493082	0.185837405542355	0.120740741582369	0.00256613968422111	0.00586379575226636	0.0692005989279841	0.0197841604523339	0.00621004425287238	0.01070036569407	0.0172841678312037	0.00210761703333934	0.00445863479277826	0	0.0764709579248889	0.045492994793405	0.00517444342392921	0.0312666232280841
gdap2	0.0781254270903422	0.0248523078232691	0.0416944800189379	0.0874066037146652	0.154455784102001	0.0750791371956247	0.0960826824618567	0.125045907303588	0.0875505018256108	0.126548737170088	0.0907648903177546	0.0809956002356701	0.123236177573475	0.145553570201535	0.148618157004745	0.117282003601607	0.121337155651059	0.107593256292078	0.0939539545495941	0.14938581070183	0.120328713727631	0.0213762435045411	0.0217197437496245	0.0967351750166603
wdr3	0.0583033139494967	0.0252728011377086	0.0528118406856676	0.123091207678437	0.0715356080586917	0.0096025873211278	0.051210215817366	0.0540161392346568	0.0630126891645265	0.0693340676839872	0.0637257137012747	0.0272455676697844	0.0560217969636978	0.0706827369841692	0.0495705295696865	0.0500680657083639	0.0397948246974108	0.084237102636239	0.0906282139972563	0.0429911524208318	0.127173937592165	0.0468962983050964	0.0412685211161419	0.0683048131122599
tbx15	0.00516119329393684	0	0.2361612974308	0	0	0	0	0	0	0	0	0	0.000915352586493497	0	0.00344173043868478	0.000905621883302289	0	0.00248750649861073	0	0	0	0	0	0
wars2	0.0209382699073825	0	0.0305136997803719	0.0343875554736	0.0490181543985788	0.0310215893953582	0.0325277065234617	0.0384296322686472	0.0342757383103508	0.0333304636899975	0.0195836396402056	0.0484177623945605	0.0522491858472036	0.043123388186901	0.0914067605505784	0.0419513822214927	0.0410187977400829	0.050188712731549	0.0310301838067712	0.116806531468616	0.0464538162318569	0.0226498846224766	0	0.0137455305177943
hao2	0.00469511121544692	0.00618555425658916	0.00545553737043099	0.0071879926824297	0	0.0131124497465363	0.00454322969480151	0.0045067093507562	0.00583620659981742	0.0021253176697708	0	0.00449501121969992	0.00389434369970702	0.00378879080719031	0.00280206679484462	0.00201660362676149	0	0	0.00607502042725619	0	0	0	0	0
si:rp71-68n21.9	0	0	0	0.00355448804515963	0	0	0	0.00121480187492521	0	0	0	0	0.00134584249981929	0	0	0	0	0	0	0	0.00423267523698749	0.399895029084187	0.33679731451745	0.169922977458126
hsd3b1	0	0	0	0	0	0	0	0	0	0	0	0	0	0	0	0	0	0	0	0	0	0	0	0
si:rp71-68n21.11	0.0461878982656203	0.0168696934270613	0.18635887269577	0.342279482292568	0.1678939942998	0.886610369126069	0.497162475693612	0.0374496355893524	0.0917414986792706	0.0497611347448145	0.0386733460264563	0.0343364318314991	0.0404476424226371	0.0399906675869274	0.0209308429529335	0.0239271123761757	0.0173811900285739	0.0411575050856791	0.0180437637150758	0.171340445669116	0.128572028578297	0.028841687550603	0.108681618222401	0.0250252040753873
U6.686	0	0	0	0	0	0	0	0	0	0	0	0	0.000617618684694544	0	0	0.00233281855803819	0	0	0	0	0	0	0	0
pla1a	0.0117560082810749	0.0201360752268548	0.00228041850240356	0.032194163041441	0.00769499502133822	22.491343900985	0.0115598660934762	0.00450471127118692	0.0067212783545575	0.00312968438244447	0.00984453313144148	0.00384657844923651	0.00450485755013634	0.00600011187015955	0.00501808660114202	0.00518026278437052	0.009290297886434	0.0172636920370029	0.0106322652865234	0	0.00487842953596378	0	0	0.0228492671481198
popdc2	0.0050776426060229	0	0	0.00030270785495402	0	0	0	0.00223388988219704	0.000451355112481305	0.00403960975777845	0	0	0	0.0015908402345671	0	0	0	0	0	0	0	0	0	0
cox17	0.530057891615478	0.603960271328935	0.311036955457263	0.361383801979746	0.415315893820752	0.426048526588743	0.787206355152999	0.917317279649918	0.670368223855347	1.02505965255561	0.943451107206328	1.29906757651197	0.930148943732122	0.989170527175764	1.35553055548453	1.1740726992663	0.911696040120939	0.435257250935052	0.909295473487855	1.24303229366025	1.4515908858901	1.64811259356613	1.8105263316712	1.1408483280265
si:rp71-68n21.12	0	0	0	0	0	0	0	0	0	0	0	0	0	0.000359424574195997	0	0	0	0	0	0	0	0	0	0
ska3	0	0	0	0.0153968884037704	0.00170712204488638	0	0	0.000619486553161728	0	0.00242447282262945	0	0	0.000909595651987248	0	0	0.00298292691948364	0	0	0	0	0	0	0	0
sap18	0.726726285354102	0.741682365465538	0.379769306212319	1.36891002131352	1.57191069624175	0.533547043685033	1.68263552585326	1.91071768859408	1.68006896333868	1.8185788958488	1.55432682032742	1.80536143999818	1.84173611209062	1.84718841364896	1.92504805554401	1.93272273093701	1.7911717579282	2.05400429523767	1.60328079704138	2.53313626092636	0.72790732339186	0.522141185774916	0.656490887784812	0.451888157204931
lats2	0.384599103565907	0	0.120156273179351	0.0775114937840867	0.00717595108084945	0.156788095470776	0.00489102467928658	0.00140087541218945	0.000910987751223092	0.00258826932047039	0.00531808537193306	0	0.000830784348488114	0.00112112042629762	0.0011931309067437	0.00282784636876248	0.00197398563293777	0.00470384586437872	0	0	0.525963780519094	0	0	0.0584681050571109
xpo4	0.0587523771004073	0.011718981909001	0.0573501844504878	0.0631295996258023	0.0375763660877306	0.0278400423887862	0.045755541472212	0.0407853673665676	0.028977322485558	0.0391978995365755	0.0285744813446602	0.0384891965768203	0.0506567114923646	0.044322091896633	0.0470668136144881	0.0272861542129695	0.0153509001331809	0.027635110419898	0.0455268041380744	0.132891086036342	0.0702141241546091	0.0368803706398626	0.0534814864906582	0.0235210747367157
n6amt2	0.0631549052584996	0.0366290060776167	0.0522919662023662	0.17758953078393	0.116488129302428	0.140203198138834	0.0680216567426775	0.162228712604753	0.109984365728414	0.133264377697356	0.216907251954361	0.114649214811494	0.166707769925757	0.203588036954953	0.222004194729942	0.154091673704832	0.159171887503359	0.156496330089615	0.131204630979106	0.055605600596092	0.0663383525060092	0.0535566099699975	0.042837179561003	0.0356576167565087
il17d	0	0	0	0.00392876629120221	0	0	0	0.00128990890016527	0	0.00189191384547093	0	0.0174430493273225	0.00190049357434357	0.0028969255720666	0	0	0	0	0	0	0.00578733846091521	0	0	0
ift88	0.0369344754268802	0.0133467921363043	0.022723624456308	0.179738592193046	0.0605856518784319	0.0860691204869629	0.201107762795444	0.135885134942328	0.146118649772339	0.166662635675077	0.128984166594572	0.143998730055132	0.134479818528872	0.131107298654299	0.0783137620867289	0.153633804217322	0.157847709908375	0.080176431802078	0.170506339063793	0.30890526785751	0.0316634179459976	0	0.0354983890527053	0.0280207651731335
cryl1	0.0724487088518581	0.0349891323109782	0.090275657481896	0.228200264771067	0.267347492870879	0.128928304857213	0.252391096648748	0.198178947055759	0.209817863716623	0.289062375973943	0.210360070139174	0.162888071470867	0.232609003940316	0.240534061530399	0.30449064097816	0.280196786584589	0.23170870485019	0.174475091688226	0.205171766881008	0.0995285842058897	0.734028929211199	0.0552312852207894	0.065406032487634	0.159179060551699
cx30.3	0	0	0.206931580022491	0.00527906018243769	0	0	0.00130221389384092	0.0026850349397515	0.000724288762920587	0	0	0	0.00208101884508066	0.00212586639441439	0.00658160128367326	0	0	0	0	0	0	0.00401109468790675	0	0.00449087611154797
gja3	0	0	0	0	0	0	0	0	0	0	0	0	0	0	0	0	0	0	0	0	0	0	0	0
zmym2	0.0137365943517878	0	0.00333635829819036	0.0296928804693527	0.0256291024220537	0.0126186329123485	0.0364304697487383	0.0374270187050062	0.0315494885347317	0.0264713832104213	0.023819094755197	0.0243867966179883	0.0427350255679988	0.0407457808894855	0.0333306500001933	0.0392819149800095	0.0380560018645208	0.0331952177325672	0.0270996714896513	0.091499476767773	0.00753500007535	0.00411472681300007	0.0199465592506702	0
mphosph8	1.04475809216408	0.612952002166972	0.380619258606201	1.5369091376093	1.37130015065327	1.42133203187028	3.80391547031145	1.31579521024551	1.25585346804912	1.71918210910942	1.16695839975568	1.14872884394481	1.35679127207046	1.35475818685867	1.84660268803389	1.43933200303369	1.14318748051093	1.52231437479866	1.12520660792276	1.55193708921107	0.749709517863171	0.720561582645647	0.610470953142097	0.438156935779494
aff3	0.0572796976057292	0	0.00818330605564648	0.00426871229170813	0.0169226735015687	0	0.00973460344245759	0.0774359367966158	0.223215978151165	0.0108513458314413	0.108666391095074	0.0269060957149239	0.0940891551468881	0.0836537627531246	0.010251646995446	0.026422643231573	0.0788774121016195	0.0620600445916278	0.117958538908236	0.022919693976246	0.00995467635853957	0.0779604180173293	0.0313365909398361	0
aff3.1	0	0	0	0	0	0	0	0	0.0018435762429391	0	0	0	0	0	0	0	0	0	0	0	0	0	0	0
arhgef7a	0.0261947808974509	0.0437159405450929	0.0269990188191283	0.050547821698151	0.0591805926144815	0.0104372675426947	0.0975039102515592	0.134414013612893	0.133438449476403	0.0695687285317035	0.0807007129642971	0.151311696553136	0.110358965631276	0.143293813009979	0.139211081657282	0.0861134439300691	0.0798956421108286	0.149239982390213	0.227952517293069	0.0453753448526209	0.00563729635266926	0	0	0
si:dkey-19j7.4	0	0	0	0.00704401909588454	0	0	0.0346597151723298	0.0063180788874498	0.0152345168152248	0.00121056743048226	0.0159616458880945	0	0.00292201367852216	0.00520770128396865	0	0.0021677472163958	0	0.0014351423302406	0	0.0275060788434244	0	0	0	0
sox1a	0.0540362634594531	0.121116891004906	0.0166726173722826	0.65955373594266	0.202533086299545	0.0787949432737491	3.00351961037982	0.562687804278984	0.479227566690594	0.241981686535965	1.0075687451085	1.41100075306332	0.381045071748141	2.24929951569946	0.0697478293685169	0.0202165020343759	0.0356873834160195	0.606908552435475	0.0220108259069438	3.85292620764381	0.0463371278660186	0.105826317104618	0.0263687482848743	0.0425112394389707
rev1	0.0377981732552459	0.0484096205486514	0.0133287013708729	0.0574114749922627	0.102994495850203	0.0330230823961384	0.140443337064761	0.1127477009526	0.0978573433170095	0.0772433760593541	0.0558512863392695	0.0906712172120015	0.0975316078567784	0.098159237919324	0.0607632240224046	0.0446769881150614	0.0983410614366819	0.158554899442599	0.103045764794179	0.177809739352573	0.0251259144188232	0.0140942944338922	0.0416072137703098	0.0456951091069059
txndc9	1.18305405490191	0.840698825227266	0.29661778487153	0.957312563731725	0.731215747565899	0.915394884175347	1.28507405717651	0.943120602441393	1.05398536572144	0.862315359461014	0.7505800490576	0.841640959628551	0.941952441159391	0.859779437077486	1.17267158025692	0.765429545180735	1.04560940665507	1.46888464907569	0.944462797245436	1.06291500509211	0.651785848385849	0.738477536111745	0.703777192140843	0.593238286084303
mrpl30	0.348649587124217	0.181934990270092	0.215099484747838	0.579457846430389	0.489450912986307	0.358853052073382	0.600824344414644	0.923395403757838	0.670836767845476	0.941224690475409	0.757150911891567	0.808836129319737	0.915346025658065	0.867344637473403	1.14051396964139	1.03925444506217	0.926520832604969	0.738036472064821	0.743945793524608	0.807516367886133	0.293346574595672	0.412710440556976	0.280935821339974	0.325279470557471
zgc:162944	1.75791774078009	0.904937590131463	0.473260602645896	1.23868277630442	0.694382179534196	0.351950550822597	1.46794086936004	0.386561594675356	0.651374040428315	0.610550660068555	0.605932437819422	0.394002108677569	0.464217286965836	0.381678265612219	0.344144954618228	0.433787643538624	0.317284490944527	0.387499049628927	0.308294104274776	0.911120413164958	1.30609389240943	2.58470598918695	1.39819112617738	1.61341322458753
irg1	0.00992085022734662	0.0130064037988592	0	0.0145089128055397	0.0104065892911656	0.00838134446822884	0.0133638400398411	0.00763196731987616	0.00738779356457409	0.00813495028287988	0.00763839239338332	0.00201876074737753	0.0124496383882882	0.00548690351398632	0.00167833050422755	0.0155655949984051	0.00834315740117321	0.0207876843256865	0	0	0	0.0298538126963494	0.00696209141226024	0.0833030003964506
kctd12.1	0.103657543645576	0.187406354073386	0.0559048527285094	0.434559821206403	0.396191119173517	0.0744977710616383	5.54807543258396	1.42791479522014	1.43900816411927	1.28305289514185	3.39414612867538	0.41026980086304	2.1101767065917	1.09676740803749	0.0919319156871504	2.10425299313538	0.177845380382098	0.823458639783465	0.468672279239166	0.162924511352831	0.096705470929281	0.0748876739588393	0.370531283997022	0.0932310167404703
lmo7a	0.197151975635581	0	0	0.0259223257924559	0.234874258448524	2.94628888182802	0.0061942725851999	0.0150113961259014	0.0156082075985318	0.0232234524746294	0.0195835772587335	0.00596658093241314	0.020660074290045	0.00842119597004888	0.00894717563489962	0.0304938050687282	0.0298497154805509	0.0297491031593163	0.119993035853606	0	0.00904916774804221	0	0	0.00816921382753809
uchl3	0.2196664481189	0.20701302220399	0.0964795615504434	0.357274765451614	0.638432382643407	0.140294233985968	0.573585622792766	0.818549381942222	0.670319534958096	1.00546056222197	0.880393146110069	0.618240121522478	0.905868418031099	1.03386236848946	0.732490593517985	1.07523304627899	1.08408752699466	0.776415782389818	1.03117744023352	0.413130553275129	0.370880227879422	0.129012950771776	0.314641173413049	0.22103678415915
si:dkey-57a22.11	0	0	0	0.0540434169189024	0.0184928129345842	0.0096025873211278	0.00121743691059314	0.00189226056637885	0	0.00391229014069782	0.00741612547491014	0.00405374947503944	0.00107271641963822	0.00445310108704408	0.00798316470718122	0	0.00705326846403799	0.0116630282235316	0.004378855034501	0	0	0	0	0.00636338761302967
si:dkey-57a22.12	0	0	0	0.00577478207399545	0.00149869044428978	0	0	0.000471543615945455	0	0	0	0	0	0	0.00237295552084713	0	0	0	0	0	0	0	0	0
si:dkey-57a22.13	0	0	0	0	0	0	0	0	0	0.00101964686162383	0	0	0	0	0	0	0	0	0	0	0	0	0	0
crygm7	0	0	0	0	0	0	0	0	0	0	0	0	0	0	0	0	0	0	0	0	0	0	0	0
si:dkey-57a22.14	0	0	0	0	0	0	0	0	0	0	0	0	0	0	0	0	0	0	0	0	0	0	0	0
crygm6	0	0	0	0	0	0	0.00162350528087259	0.000226429442276206	0	0	0	0	0	0	0	0	0	0	0	0	0	0	0	0
si:dkey-57a22.15	0	0	0	0	0	0	0	0	0	0	0	0	0	0	0	0	0	0	0	0	0	0	0	0
crygm1	0	0	0	0	0	0	0	0	0	0	0	0	0	0	0	0	0	0	0	0	0	0	0	0
zgc:153846	0	0	0	0	0	0	0	0	0	0	0	0	0	0	0	0	0	0	0	0	0	0	0	0
crygm2c	0	0	0	0	0	0	0	0	0	0	0	0	0	0	0	0	0	0	0	0	0	0	0	0
crygmxl1	0	0	0	0	0	0	0	0	0	0	0	0	0	0	0	0	0	0	0	0	0	0	0	0
crygm2b	0	0	0	0	0	0	0	0	0	0	0	0	0	0	0	0	0	0	0	0	0	0	0	0
crygm2a	0	0	0	0	0	0	0.0012428393809069	0	0	0	0	0	0	0	0	0	0	0	0	0	0	0	0	0
crygm2e	0	0	0	0	0	0	0	0	0	0	0	0	0	0	0	0	0	0	0	0	0	0	0	0
crygm2d13	0	0	0	0	0	0	0	0	0	0	0	0	0	0	0.00171592751373085	0	0	0	0	0	0	0	0	0
crygm2d11	0	0	0	0	0	0	0	0.000222656585637408	0.000268791365647216	0	0	0	0.000388865898272837	0.000321231576164489	0.00218355200150927	0	0	0	0	0	0	0	0	0
crygm2d15	0	0	0	0	0	0	0	0.00105339300832259	0	0.000380145039778187	0	0	0.00161716582363577	0.00123838813216826	0	0	0	0	0	0	0	0	0	0
crygm2d18	0	0	0	0	0	0	0	0.000153297448035921	0	0	0	0	0.000565865178999566	0	0	0	0	0	0	0	0	0	0	0
crygm2d19	0	0	0	0.000538147297696035	0	0	0	0	0	0.00256597901850276	0	0.00304520793897891	0.00153178155692116	0	0	0	0.00670419676012987	0	0	0	0	0	0	0
crygm2d17	0	0	0	0	0	0	0	0	0	0	0	0	0	0	0	0	0	0	0	0	0	0	0	0
crygm2d8	0	0	0	0	0	0	0	0.000336269198827537	0.00151805514062048	0	0	0	0	0	0	0	0	0	0	0	0	0	0	0
crygm2d14	0	0	0	0	0	0	0	0.00103157166338661	0.00127278929227824	0	0	0	0.000291976531627131	0	0.000458237641857773	0	0	0	0	0	0	0	0	0
crygm2d1	0	0	0	0	0	0	0	0	0	0	0	0	0	0	0	0	0	0	0	0	0	0	0	0
crygm2d16	0	0	0	0	0	0	0	0.000644357571796071	0.000377112812241866	0.00114988074586785	0	0	0.00110719659010115	0	0	0	0	0	0	0	0	0	0	0
crygm2d6	0	0	0	0	0	0	0	0.00534933164396093	0.0023146858234811	0.00273217162092155	0.00372392045407996	0.00798862108923512	0.00976809569403159	0.0027942737135812	0	0.000925914609191814	0.00864867926261549	0	0	0	0	0	0	0
crygm2d12	0	0	0	0	0	0	0.000836750342816616	0.00241937015377594	0	0	0	0.00248989352219342	0.000801999356468401	0	0	0.00147781824372533	0.0107479436312807	0	0	0	0	0	0	0
crygm2d20	0	0	0	0	0	0	0.0010573531616657	0.00432149413320441	0.00388847546044983	0.00464294223152914	0.00256048046903905	0	0.0092186311963489	0.00122573850782065	0	0.00227694086502909	0.00639071321126789	0	0.0151343857785204	0	0	0	0	0
crygm2d5	0	0	0	0	0	0	0	0	0	0	0	0	0	0.00042429760607472	0	0	0	0	0	0	0	0	0	0
crygm2d9	0	0	0	0	0	0	0	0	0	0	0	0	0	0	0	0	0	0	0	0	0	0	0	0
crygm2d4	0	0	0	0	0	0	0	0	0	0	0	0	0	0	0	0	0	0	0	0	0	0	0	0
crygm2d7	0	0	0	0	0	0	0	0	0	0	0	0	0	0	0	0.00117957300400913	0	0	0	0	0	0	0	0
crygm2d3	0	0	0	0	0	0	0	0.00166848953988028	0.00238796175832498	0.00153719488987228	0.00264807926866406	0	0.00119630456319106	0.000458902251663555	0.00410405609727652	0.0015641110343654	0.00392740891553243	0.00424147569422353	0.00353989318018339	0	0	0	0	0
crygm2d21	0	0	0	0	0	0	0	0	0	0	0	0	0	0	0	0	0	0	0	0	0	0	0	0
crygm2d10	0	0	0	0	0.0106438462602846	0	0.0027576605047067	0	0	0	0	0	0.000876962356741622	0.00038210020998317	0	0	0	0	0	0	0.00985158585903366	0	0	0
crygm2d2	0	0	0	0	0	0	0	0	0	0	0	0	0	0	0	0	0	0	0	0	0	0	0	0
crygm2f	0	0	0	0	0	0	0	0	0	0	0	0	0	0	0	0	0	0	0	0	0	0	0	0
crygm5	0	0	0	0	0	0	0	0	0	0	0	0	0	0	0	0	0	0	0	0	0	0	0	0
crygs4	0.00225018400879732	0	0.00219054211536271	0	0	0	0.00075610444705855	0	0.000158689232021557	0.00112343544762387	0	0	0	0.000424091285818909	0	0	0	0	0	0	0	0.0242011180185264	0	0.0133390153325659
crygs3	0	0	0	0.000320047541141951	0.0101336219388862	0	0.003613642162726	0.00218834360997677	0.0117411598098293	0	0	0	0.000303410577620921	0	0	0	0	0	0	0	0	0	0	0
crygm3	0	0	0	0	0	0	0	0	0	0	0	0	0	0	0	0	0	0	0	0	0.00611518688316874	0	0	0
si:ch211-213j22.1	0	0	0	0	0	0	0	0.00161959064337293	0.00196889970533246	0	0	0	0.00164665770418859	0.000496806453595321	0	0	0	0	0	0	0	0	0	0
dgkg	0.0110860467418048	0	0	0.001209989610067	0.00391317289031944	0	0.0105727794917511	0.0194108537932363	0.014944111247393	0.0162493089773846	0.0227814465323536	0.0129551911146534	0.0247706387976477	0.00759095147972552	0.00257538787882757	0.0104483757444067	0.0124827788594252	0.00358189923042895	0.0169338756794763	0	0.00622778238633674	0.0954275141885727	0.0414145014793917	0
etv5a	0.5394831182932	0.0713773087324161	0.0464156003444089	0.126279410809638	0.208773108763081	0.0541254446182406	0.305424739769556	0.272884372912547	0.420006353025927	0.198408165388397	0.345431342196715	0.186743967886109	0.334372610991106	0.3488767497156	1.724531041304	0.474478839146827	0.190956808112437	0.0670304579016988	1.51607459183097	0.325262459168172	0.0742328631357745	0.0419094765570645	0.047251432503973	0.057572972097294
si:dkey-189g17.2	0	0	0	0.00314052789428993	0	0.00658290577360334	0	0.000298790278834375	0.000620926720712128	0	0	0	0.00115897743613471	0	0	0	0	0	0	0	0	0	0	0
itgb5	0.0239425723938631	0.00914578379367112	0.0682219215675698	0.317908460348864	0.264940128165123	0.615916384284153	0.00325405976909935	0.00358922061122308	0.003012025956641	0.00500885526807949	0.00456103046449078	0	0.000654661827231863	0.0128063130463178	0.0193326227990994	0	0.00325645807667687	0	0.00399697029651524	0.0519620884602594	0	0.00805078434766507	0.108086479764325	0.23823729665696
tnfaip6	0.108324688739559	0.00304135328055572	0.228990826757131	0.0524293867929676	0.00567090169605328	0.00288155373377325	0.0274233317304776	0.0142889275983975	0.0206282924624663	0.00192964625531883	0.0385756031829004	0	0.00914681965883469	0.0092505705060639	0.00196005640258304	0.00135257305382321	0	0.0127797373736504	0.00380468425115634	0	0.033897711539558	0	0	0
rif1	0.0538766446968948	0.00191506092000293	0.0178023968573883	0.103280052507891	0.049589192285767	0.045431610395944	0.0681360706199988	0.10068307532643	0.100421475390427	0.0906693779575859	0.110540510874842	0.0764293813217777	0.0906888256798627	0.102911002897147	0.0625810715752605	0.090663466294853	0.0934503263811922	0.13348722585089	0.0671111751901301	0.312508529540449	0.0211415163587041	0.0202348997303425	0.0305496213901594	0.00899144293474926
neb	0.00536194179504943	0	0	0.000710005799327369	0.00702710071662373	0.0300602236423497	0.000540038334081106	0.000427873566784004	0.00072107619179473	0.00162374026542964	0	0	0.00144741930846968	0.00454159353884449	0.00117483135295928	0	0.0133618818344473	0	0	0	0	0	0.0421684238567398	0.00828112086627149
arl5a	0.139059896882024	0.0484688354659452	0.057108472786809	0.24656903137955	0.516236579575028	0.765519046568286	0.299916518038289	0.425269987344949	0.283474029710501	0.493526490754232	0.253450022384183	0.358198530552635	0.457507804420457	0.442533861674435	0.424532376834082	0.405830068590963	0.334267987368063	0.302869716427449	0.331503433495642	0.256653105918284	0.059541343948951	0.105035470949744	0.973157212340793	0.226331995910029
tsn	0.110549550529499	0.0706190582481676	0.0419891818491068	0.170978695199773	0.199674866307634	0.137661246392043	0.18874045258199	0.340814763651735	0.220676681897692	0.437909637943721	0.30694319571623	0.265296473513632	0.333772509255908	0.446977356692731	0.520167151607389	0.517748486876284	0.373079406942523	0.59971555033593	0.27977356074562	0.288196695483148	0.126880879826751	0.0937821763551637	0.0709442057450372	0.059479948188513
si:dkey-91i10.2	0	0.00797944791449494	0	0.0166795703338439	0.0245988121217417	0.0112614649792054	0.105719359431233	0.0294097490130061	0.0231782103336999	0.0166722359629186	0.00429836314033253	0.0496593062685266	0.0377305069927514	0.0243371465370926	0.0239446872372563	0.0299953406914777	0.0319080308640766	0.0499767624353678	0.00818307167961638	0	0	0.0137263649154113	0	0
eaf2	0.0834309903702511	0.0408623231497486	0.12238808307237	0.273675419715138	0.204804554858237	0.333064105570894	0.263337636622535	0.0249161090811709	0.0782568059548815	0.0413109295005853	0.0265173486977209	0.0137753547618478	0.0308407909427863	0.0204399994405795	0.0235376616383614	0.0359773680673898	0.0177383840689662	0.0898095057465028	0.0286467718411285	0.224615214911296	0.139059417040727	0.0720112461226702	0.0882235850452069	0.0523354443218049
si:dkey-91i10.3	0	0.00539119886784824	0	0.0064485099970145	0.0119287161753138	0.0126644799331315	0.00177726573627542	0.0102483758628334	0.00682420994839543	0.00310371270389074	0.0112666212015639	0.0158330739252848	0.0114060067843039	0.0115968520325506	0.00224213375975407	0.0207010740812357	0.0204519340575049	0.00868790860320149	0.00984183547582394	0	0	0	0	0
rnd3b	0.367877753604684	0.0179450273516476	0.630849370372696	0.0906487456247222	0.0082862320422989	0.00722729256947596	0.0229157184746349	0.0301594431972262	0.0100556411627142	0.0877719467144622	0.0729228739596493	0	0.0148845180575552	0.0728455685157569	0.00701949140512351	0.962090784524995	0.00852624429089811	0.0323661522062562	0.0348289218341272	0.0360212381219967	0	0.0831175092110498	0.294357377637213	0.049241616944737
5S-rRNA.242	0	0	0	0	0	0	0	0	0	0	0	0	0	0	0	0	0	0	0	0	0	0	0	0
mmadhc	0.158727192982537	0.0530042758851517	0.0981722563578879	0.220756538412246	0.124992389213387	0.138235641774153	0.260428117456756	0.188127466183393	0.169997754676248	0.249128909321869	0.146198764569738	0.25876245508626	0.233830676528512	0.187041279313112	0.321978085899287	0.278365452717278	0.254160128824514	0.0997397034000978	0.110376576725451	0.18138157024716	0.0791324380841592	0.0630224292735313	0.0633387754643909	0.0571231427064936
lypd6	0.000609668327626736	0	0.00143481080584714	0.1320948509349	0.216976021869499	0.0160997523017028	0.0686696660267997	0.0107720381917671	0.0162351152629105	0.0303310525517496	0.0101152936839874	0.0152352397188794	0.0112004695706722	0.00590072800628238	0.00309687937788022	0	0.00949359277423667	0.00886145587657288	0.00809118441184776	0	0	0	0	0
lypd6b	0.00756896907026572	0.016806891798668	0	0.0152040819627159	0.0120795420748184	0	0.0333509534598454	0.0268618515178374	0.0149514896046642	0.0213559979466407	0.0180857419894947	0.013472054005967	0.0308871885709657	0.0169920598990435	0.0346271831305366	0.0243207117430649	0.0255113584438802	0.0320086892667558	0.0135367399752997	0	0	0	0	0
kif5c	0.0130620234063509	0.0664122068483931	0.0127776077823077	0.0432622790266084	0.0241315995518272	0.013412354619532	0.148464044986357	0.466452901650158	0.290916040903265	0.25813651562522	0.290989096754237	0.33513147884042	0.402955158188561	0.445276856386414	0.179106872773422	0.384533959726874	0.126963882906257	0.251647043933969	0.316034877658102	0.0558522355422082	0.0139180192226357	0.0180660454077946	0.0230927531771221	0.0208805828422351
map3k19	0.00573115853908744	0.0102106039163792	0.00865081836741756	0.036248398592406	0.00850318444257374	0	0.0214113133022199	0.00930389551253144	0.00924970790591216	0.0108482718506549	0.0152729336016637	0.00688602323206518	0.0191163958882972	0.0114162937141586	0.012630874558754	0.00616508628872864	0.00700120676014984	0.0115856390785239	0.024963105978797	0	0	0	0	0
ccnt2a	0.176494468329742	0.0540268432068591	0.0641393391978288	0.139303010114132	0.210318080531573	0.175366500078199	0.263078974086473	0.223688999130981	0.231272724271622	0.285764728283992	0.250023686145134	0.255359359724455	0.225751079733536	0.215482025664696	0.258234589094435	0.271915706527176	0.26701352792119	0.238768625383389	0.26790292196288	0.228663089358403	0.176533476619034	0.141732586746309	0.182514330623282	0.200564423154695
acmsd	0	0	0	0	0	0	0.000314969478827563	0.000530918912329785	0.00289529322705801	0.00174922177123398	0	0	0.00495116377441825	0.000560864134589445	0	0	0	0.00824440474446467	0	0	0	0	0	0
tmem163a	0.0434536480319278	0.0278620661748077	0.0113077221594337	0.0326277791654827	0.280018460552824	0.0243574043286352	0.222778757314612	0.317193539649222	0.332624004326182	0.151961052055523	0.0228776717002739	0.271469839458205	0.858567538903529	0.384808853917877	0.547920935467896	0.49430890562337	0.367184571180563	0.108543760976879	0.342300500989074	0	0.0158341591520745	0.0267437559023378	0.0484569535767819	0.0298193362576429
arl4cb	0.020194415425343	0.0411986209669613	0.0230344083866565	0.2538867759673	0.326642602100267	0.022850549511634	0.0444241399476116	0.262474929042538	0.0979479032018112	0.277317879226805	0.144408704236082	0.217888107855914	0.372687579941607	0.239779512067412	0.345912041801329	0.287284225332054	0.179817280151521	0.205975292552825	0.257569721418529	0.215673189669319	0.0142588110991102	0.0288801486142784	0.0176438062802357	0.0810055476985262
si:dkey-57b6.4	0	0	0	0.00250981402808197	0	0	0.00122953681872594	0	0	0	0	0	0	0	0	0	0	0	0	0	0	0	0	0
sh3bp4	0.0396997337254627	0	0.0125950677179513	0.00241386444010765	0.0129558282360974	0	0.0202970348341335	0.00290619866065507	0.00511660384706049	0	0	0.0146594893806659	0.00636551661068475	0.00246796164784444	0	0.00598770729121318	0	0	0	0.221610057207096	0	0	0	0
si:dkey-57b6.5	0.00408312093992935	0	0	0	0.0022895156666978	0	0.000516287049404024	0.000157152766522802	0	0	0	0	0	0	0	0	0	0	0	0.0662550022526701	0	0	0	0
cntnap5a	0.00759293648039761	0.0585249577114018	0.00314330977946539	0.00782287316708126	0.0479913786107207	0	0.231948038236435	0.176554171163626	0.222972749619521	0.138890307559455	0.0394551302988743	0.150855660180162	0.199396622972603	0.0814857916706971	0.0416436740015005	0.623450827828179	0.0673837512041018	0.0905689388042113	0.167565691291099	0.0772715318352158	0.0083976853096557	0.0321602409724395	0.0241609067988472	0.0283001113609382
tas2r203	0	0	0	0	0	0	0	0	0	0	0	0	0	0	0	0	0	0	0	0	0	0	0	0
gypc	0.0414434208553585	0	0.00181251359385195	0.000175731726259667	0	0	0	0.00145658427210871	0.00065075289506948	0	0	0	0.000315317678777556	0	0	0	0	0.00873221924607196	0	0	0.0166318647982808	0	0	0.00499146459554162
BX957274.1	0	0	0	0	0	0	0	0	0	0	0	0	0	0	0	0	0	0	0	0	0	0	0	0
si:dkey-155f10.2	0.0192326852911052	0.0106430679956473	0.00533621532760329	0.0104349252751199	0.0266886165736305	0.0423154387926141	0.00631705587752302	0.00864785357621187	0.00472773867055693	0.00189784331519076	0.0100667830386786	0	0.0108344726215471	0.0094279380026505	0.0064919833893424	0.00550474338527171	0.00879739597079265	0.018372223028564	0.00537958051107091	0.301456717855932	0.0132551602550801	0	0.0174786978370111	0
ndufa10	0.218661514525549	0.234597130689506	0.2367124339012	0.532880803845959	0.759812139349485	0.352357161836691	0.994362360067176	0.83832494219794	0.608905840012187	1.06246500720914	0.818170947721153	0.880762865525434	0.857448119706738	0.835782015312888	1.31575001544573	1.15548239267153	0.802974350830706	0.444820464638942	0.89256424573413	1.18794740041197	0.34186850701652	0.159626825339229	0.270258503721302	0.244190914706803
faima	0.00545803587949338	0.00822979767128393	0.0263986377686532	0.0480361381570765	0.0187894306197469	0.0157395661818915	0.126605059123003	0.101720239411207	0.0742319591360186	0.129601668296271	0.0597745265973782	0.0848201037014756	0.109587289855158	0.0889738097023058	0.0441899009426862	0.102010591256209	0.0544610326201378	0.0581116810003039	0.0605155709117564	0.0364285454081819	0.00295719839755333	0	0.0238065664513877	0.0265470206403912
PARP9	0.014258368981552	0	0	0.00508723901736681	0	0.00651438229768706	0	0	0	0	0	0	0.00153993656077344	0	0	0.00224915206966973	0	0.00248941996514812	0	0	0.0244877399181866	0.0150091433570597	0	0.0297454018574633
PARP14	0.0140809505392307	0	0.0198876483087665	0.00825141672392208	0.00226498514169747	0	0.000855898966947065	0	0	0	0	0	0	0	0	0	0	0	0	0	0.0273229565319303	0.0980590327984313	0.0264688789278953	0.0425173641771717
esyt3	0	0	0	0.000640814829377925	0	0	0	0.000323690861670278	0.000869357781065109	0	0	0	0	0	0	0	0	0	0	0	0	0	0	0
dhrs12	0.0122509193836352	0.0314480477263938	0.0617528050460824	0.0916344739298675	0.0307421856162448	0.0832185939424466	0.12744061219367	0.141143259201106	0.152051082883718	0.0849459259333866	0.0933780914672405	0.126055189901433	0.17093717835509	0.18490599149771	0.2059940871251	0.12375914702265	0.161317435315531	0.171814337499936	0.106867579980598	0.0303750098718782	0.153155322639016	0.0142942768862853	0.026419891251478	0.173777807911246
wdfy2	0.0155879771079794	0.0531184819204465	0.0221770023751831	0.0416698182783412	0.0452542503371008	0.0507782135277882	0.116587371661142	0.236100840313959	0.124674855542017	0.239408005471221	0.204132309026306	0.238682187322639	0.218484994495665	0.290824526515702	0.614771543933935	0.336776977787728	0.289671866337038	0.0881181551598523	0.271383925251177	0.292548551143051	0.0726094486441378	0.0524744507499521	0.0211164395253488	0.129022607575268
ints6	0.0404454095070504	0.00271273248117364	0.0742570884282758	0.0475259034908151	0.0605807580023834	0.046106031326154	0.0293797818925075	0.0314657185597932	0.0233900134419067	0.0440556137070239	0.0433132323297669	0.0151285930408472	0.0331802770445817	0.0494467911774513	0.0536945566342443	0.0536271645862899	0.0380223540966284	0.0716536832254103	0.0618148831806946	0.176793378991033	0.0364040712206927	0.0382629348553131	0.0153497831843125	0.0179291767593767
serpine3	0.010401457458375	0.0240383436109517	0.0167012565797991	0.00550002401840454	0.0776561098551623	0.239044773273545	0.000696808561045726	0.0156470740509077	0.0109905921100747	0.0116741062101719	0.0181304561441598	0.0432217119691489	0.0165882077181923	0.0535405273039826	0.2829087578687	0.00855300848851963	0.102168856433329	0.0126386020273246	0.0378219865853435	0	0.0230399022468286	0.0259253205844658	0.0312793049706384	0.079302283565468
FAM124A	0.0276996353805105	0.00243377633741486	0.118800158035219	0.0124673715002983	0.0057770631962727	0	0.0143405579905347	0.0256369172705517	0.0545842358430016	0.0683323186709635	0.0165208701018002	0	0.0317809321588257	0.102388465035233	0.0332758746979863	0.0113051968044932	0.0128881507583236	0.0280233405116548	0.0092938220181834	0	0.280132214258407	0	0.0097375724231949	0.0119707291730261
si:dkeyp-74a11.3	0.0402221192221292	0	0.0403520741029104	0.0050941539484025	0	0	0.0052197889657968	0.00905801043761234	0.0144093728984847	0.0132755124013651	0.0111181465129734	0	0.00796399368651518	0.0250583268314979	0.0247813245755527	0.00687391841866502	0.00965520791927444	0.00559904144410477	0.0035928444909119	0	0.106266063513305	0	0	0.00712599398708627
asb18	0	0	0	0	0	0	0.00200527949986725	0.000223631138149209	0	0	0	0	0	0.000996296365404766	0.0016798027239681	0	0	0	0	0	0	0	0	0
cops8	0.286633238016581	0.186779995661944	0.127262137932175	0.38953224748965	0.519662207289513	0.252556270754005	0.499487438807269	0.528707425923545	0.43401499956922	0.660624290512677	0.538278545189325	0.474641792341084	0.576425663433299	0.593858316207714	0.690831023875832	0.716123119202115	0.59422121585276	0.423158277453472	0.436188770747114	0.960778365137076	0.292782474552819	0.109764036007907	0.242668883934445	0.188158508610832
trim63b	0.00741831032341803	0	0.0157159849141922	0.00167309728221483	0	0.00637306386319836	0.000827280945932888	0.00186176441758126	0.00233901743613555	0.00209019527022253	0	0.00198981889265385	0.00581722744818037	0.00426620908914758	0.00196005640258304	0.00400046363726697	0	0	0	0	0	0.0102749050855643	0	0
col6a3	0.0804056222971916	0	0.561223836042622	0.0586406100124471	0.00248785553321461	0	0.00210777740353019	0.00761377930623639	0.0342069486390928	0.00353597120116466	0.00242499902393789	0	0.0189363389662035	0.00647318958370805	0	0.00424201164525449	0.00994708885150452	0.00538453689752795	0	0	0	0	0	0
col6a3.1	0	0	0	0.00227874320266229	0	0	0	0.000196245671163924	0.000561289691039212	0	0	0	0.0027054321807784	0	0	0	0	0	0	0	0	0	0	0
mlphb	0	0	0	0.000260942302316896	0	0	0	0	0	0	0	0	0.0023452817621509	0	0	0	0	0	0	0	0	0	0	0
prlh	0	0	0	0	0	0	0	0.00173773179608101	0	0	0	0	0.000395873290144085	0	0	0	0	0	0	0	0	0	0	0
rpe	0.168802670776393	0.110054100544693	0.146094405010125	0.348310561699618	0.386870766984275	0.245807163207505	0.316714556015376	0.22853242489377	0.239497728678569	0.288365693059692	0.31087643805547	0.27584889791745	0.282212347521753	0.292573443393906	0.317300553640353	0.345814360886461	0.265596436844888	0.208931204501949	0.392953770122377	0.246296197011082	0.388743942920429	0.146946965445788	0.121951796753542	0.158403800761105
ackr3a	6.25306921473554	0	0.388039659519527	0.00496283540884828	0	0	0	0.00310214564915449	0.00123565457268652	0.00237642020812688	0.0111476305301469	0	0.00337069302726137	0.00338051055709728	0.0041724678779856	0.00445299167470424	0	0.0104973964354028	0.0149253954110379	0	0.00727566928881788	0	0.0276881138217301	0
lrrfip1a	1.06026846615752	0.00520068940338731	0.0523909352829801	0.0937499205053008	0	0.00893987845839312	0.000992737135119466	0.00287382107560668	0.00217054088131789	0.0140699759983067	0	0	0.00311200203964036	0.00479640045061609	0.0395122400473266	0.00950062507801673	0.0064882697903397	0.00804036262035418	0	0	0.272445256168398	0.522287783754133	0.175899685887793	0.143174520020327
tyw5	0.0152376173738617	0.058139449622207	0.0172349515769159	0.0621195104134379	0.0337462183242721	0.0344459502415643	0.0541487953101104	0.0708190513023173	0.0661769561101379	0.0828177817304163	0.109236596643584	0.100406834819035	0.0904980807222922	0.0994934643343309	0.0898423516742392	0.0791084772732404	0.089033238909799	0.0300444485541194	0.0875370474556803	0.11709685395823	0.0292019809992825	0.0216508627293308	0.116762812812502	0.0632029426535323
zgc:123096	0.0950036738861715	0.0650333994230931	0.0913971650266639	0.150561480624538	0.260925092979508	0.166572685566515	0.172782494219555	0.233092491411887	0.165013819378213	0.266647715434262	0.23415103494362	0.222151538595734	0.240550128640393	0.217966080528873	0.366466561195047	0.300732995704882	0.361547579877392	0.223465899111795	0.239760081917912	0.156460428511997	0.0744932757810874	0.0542943866407088	0.0521594988847358	0.0932735408082979
pgap1	0.00201051943981299	0	0	0.00420873788170397	0	0	0.00972794144914467	0.00694100117316156	0.00613840644482128	0.00705170454284236	0.0249915059700848	0	0.00902372785710024	0.0129351547578773	0.00185739583445551	0.0143209229719498	0.0129261862068548	0	0	0	0	0.0077061788141732	0	0
hecw2a	0	0.00831434890333738	0	0.000491513314248813	0	0	0.00396967651682665	0.0116775418688648	0.0136283193320152	0.0199753804430683	0.00581268964694451	0.0115806816275546	0.0109940403428581	0.00950383263328827	0.0104718468350073	0.00681018381991433	0	0	0.00825631813007138	0	0	0	0	0
stk17b	0.366356464408085	0.00154415066463333	0.0850483480672756	0.142521567921421	0.113395379724239	1.37856087418007	0.0548602441877372	0.0266162887633892	0.0752004604716008	0.0148604297219388	0.133935105662886	0.0682142745246102	0.0249757291173775	0.0260063046582075	0.00660663149458918	0.0113443102135247	0.0241081779953432	0.0892778519156979	0.0163548266045659	0	0.368389970586981	0.632378942202095	1.01106261654951	0.375530788340647
zgc:153521	0.0683545745745105	0.131272375121243	0.0684540575914048	0.184013649204433	0.198554432689577	0.603857071339395	0.210836315265513	0.298140362773122	0.151073248971217	0.30864439091833	0.301862032641285	0.384602020808478	0.333653199196956	0.29282555815427	0.439573531672246	0.349764025449466	0.371872130267703	0.163704971901082	0.138364616688118	0.62696598366064	0.0837154508278886	0.041247533244142	0.097196508328123	0.0206054561348152
zgc:153901	0.069036183131443	0	0.0234104742605553	0.083690470887802	0.043982821250675	0.497109752365606	0.0229717539055329	0.0164437021369059	0.0225566733581109	0.0126049826349808	0.0106646956228239	0.0111421771409533	0.0122108002062584	0.0171491473298623	0.0122003883709554	0.00693343447739157	0.0143626044415284	0.0205957425660221	0.0121628376323455	0	0.0690507746935973	0.0481222167796746	0.0428259439677054	0.0184182047282415
nabp1a	0.219665710862562	0.0825785772079576	0.350101192027745	0.313491078417291	0.384567166060185	0.409641280917519	0.137646105874262	0.413835656510502	0.360339072674636	0.286837295237913	0.474108181224707	0.452267452184222	0.427200085787063	0.351605817105815	0.284487933690491	0.497878997459617	0.523448806322224	0.758210053909286	0.575657604597838	0.242953897945212	0.941198878556146	0.257380034280404	0.313924103895906	0.296045689795351
sdpra	0.14031091890192	0	0.167441836198375	0.0262922759135933	0	0	0.00384222571596025	0.0091304232216138	0.0112726811587896	0.00348218916150238	0.00193613503689983	0.127141411638884	0.0103988192036325	0.00142941609993474	0.00510690470088455	0.0125511850894836	0	0	0	0	0.0865139082926701	0.00381522120652555	0	0
tmeff2a	0.0396617757786599	0.158873510883219	0.0242491071504986	0.0670164905998348	1.52744340600387	0.0510111931057262	0.604995539882505	0.930670985036537	0.503119020553205	0.953329783910021	0.655863242151189	1.99635982472315	1.02353457874667	0.34495416221126	0.351284754796298	1.02629183704338	0.925283491475124	0.551201282780192	0.269049596888148	0.827027547250782	0.0116128539361507	0.0262703564251794	0.0722263699727888	0.0567539048375788
si:dkey-273g3.1	0	0	0	0.00101105497621544	0	0	0	0.00179243526264905	0.00351227289348791	0	0	0	0.000483967792524169	0.00085122296109043	0.00448099216728697	0	0	0	0	0	0	0	0	0
si:dkey-273g3.2	0.0113017507994947	0.00201544110044696	0	0.00549351434923434	0.00111736163208097	0	0.0120563956029198	0.00298675034365058	0.00456571949756116	0.0118219437564772	0.010525075625524	0.00240862809120318	0.00594841200793611	0.00934560430218942	0.00811497067806979	0	0.00397273275148689	0.00662520406436856	0	0	0.00908631912846931	0	0.0102724774647526	0
si:dkey-273g3.3	0	0	0	0.00148246306236331	0	0	0.00267776233316579	0.000630751676075054	0	0	0.00392389064744588	0	0.00031820837990313	0.00295826047122614	0.000394514854825635	0	0.00806278653127635	0	0	0	0.00829918219858615	0	0	0
5S-rRNA.243	0	0	0	0	0	0	0	0	0	0	0	0	0	0	0	0	0	0	0	0	0	0	0	0
CT030712.1	0	0	0	0	0	0	0	0	0	0	0	0	0	0	0	0	0	0	0	0	0	0	0	0
si:rp71-29l5.1	0	0	0	0.00185354274863246	0	0	0	0.000514868607333449	0	0	0	0	0	0	0	0	0	0	0	0	0	0	0	0
CU469539.1	0	0	0	0	0	0	0	0	0	0	0	0	0	0	0	0	0	0	0	0	0	0	0	0
slc39a10	0.0167165338105745	0.0188213919671273	0.440431769986236	0.046013591412576	0.0531583178800875	0.0357104197857967	0.0285762979120679	0.112413187815432	0.128361805933661	0.056565920538889	0.0431388291414726	0.0341045053100578	0.113131366178835	0.145761958481517	0.0294699449584533	0.0686713564957049	0.0594498062523545	0.102707919988467	0.0449506240608261	0	0.0180774018327459	0.0207274364540692	0.00615621392843401	0.0192181497040107
dnah7	0.00854721173753545	0	0.00771646188884006	0.0381703440111159	0	0.0103271005838943	0.0234957081459693	0.0197724994959545	0.00626627698033893	0.019812243750025	0.0202579283996562	0.00686028596739023	0.0171335671963454	0.0040191286663514	0	0.00942508413850172	0	0.0207667492224306	0.00922099088716417	0	0.00701004993016626	0	0	0
si:ch211-260b17.2	0	0	0	0	0	0	0	0	0	0	0	0	0	0	0	0	0	0	0	0	0	0	0	0
si:ch211-260b17.3	0	0	0	0	0	0	0	0	0	0	0	0	0	0	0	0	0	0	0	0	0	0	0	0
si:ch211-260b17.5	0	0	0	0.0118808637160506	0.00499428248298495	0	0.00511237934351906	0.00141638446848232	0.00121508771694243	0	0	0	0.00270251034844971	0.00235494366330725	0.000650467087406125	0.00305472229519614	0.00269491367383029	0	0	0	0.00947149978357623	0	0.0105465763176629	0.00484478754153194
si:ch211-260b17.6	0	0	0	0	0	0	0	0	0	0	0	0	0.000921182857745048	0.000461695992211004	0	0	0	0	0	0	0	0.0128729121745567	0	0.00797679657461561
lrch1	0.48520249275109	0	0.0492749128007208	0.026460417504408	0.031338439727872	0.61478919225366	0.0154056084595719	0.0374441983032719	0.0228445632054487	0.0370880637961848	0.0155407887130453	0.0427088199300592	0.0303353658887682	0.036208310823037	0.0841913501769744	0.0758255551815915	0.0388348835291936	0.0401722838893298	0.0356569735046068	0.0565201663953699	0.648296664151437	0.0269178200049828	0.108877840467617	0.0594304543840883
esd	0.217845156583601	0.0914987911848139	0.210264319573272	0.572671926537587	0.83868378090045	0.284878761485059	0.766341186982423	0.436735636147748	0.561156504963696	0.318083518521832	0.350629357205851	0.270260573464533	0.489925336816368	0.401397482816813	0.3347619522607	0.530662071674193	0.604861507140874	0.47840385225874	0.312913357174429	0.226849130475677	0.326942065063302	0.237220997219458	0.246038927569072	0.464502133744077
htr2aa	0	0	0	0.00041497426329619	0	0.00457301318582622	0.0327861160880237	0.0190932650751144	0.0150367191405107	0.00680985910528369	0.0242476059758585	0	0.0155419926382487	0.00247933316315805	0	0.00819158254255841	0.0243691655506416	0	0.0140110094949053	0	0	0	0	0
si:dkey-284e7.2	0.00201806124452626	0	0.00347188467787854	0.000394811748732589	0	0	0.00302136199343708	0.00339719852318102	0.00039476135886334	0.00357540354552693	0	0.00994647800187193	0.00123307560227855	0.00468952136065487	0	0.00475175548621825	0	0.0180788825108859	0	0	0	0	0	0
med4	0.110848479400841	0.071170674773712	0.0276871607608207	0.172618849243302	0.16878124828255	0.223890590276849	0.229688133610514	0.25052946726544	0.207864913458663	0.200426652643406	0.177792990979204	0.215900480994883	0.238755114947209	0.228891476728254	0.277644513184954	0.232936312936474	0.327245199160351	0.231254311704077	0.186552528183067	0.397070128474776	0.0552656590765107	0.158760503736677	0.0813198761587604	0.112141565632921
itm2bb	1.79357127074863	0.66409770686223	1.61178397657154	1.37654097042001	0.0398867295832881	0.042646434397254	0.0972890707035431	0.0118303825003965	0.162563537823572	0.0176488818158897	0.0173582352530357	0.00823464485236558	0.0295542611431615	0.00823460656389459	0.00527789139577214	0.00670935830841088	0.00648988227353556	0.0590720149297947	0.0186491168886922	0	1.67259522178618	1.61855955984078	2.42956599319959	2.34107289637239
epc2	0.146059524620995	0.0516806055074868	0.0337513110880101	0.169357831313935	0.161140777503682	0.0754128512928586	0.177882365668491	0.192360346136736	0.18272469161747	0.194362595372732	0.220490805148165	0.169521180910222	0.189183443107602	0.209335102528379	0.281034568536817	0.258965058550579	0.254766725144715	0.234447662175132	0.161419194148225	0.0585089577214272	0.033139397282795	0.181024214474464	0.143096240539133	0.0764261211222234
acvr2aa	0.257280176053035	0.147636069375569	0.097714195126147	0.210446189513186	0.256875453638941	0.260867183493405	0.272393300677714	0.41679099435942	0.28534890671692	0.670843414595382	0.488792400664983	0.350852654382582	0.392881413535781	0.473574734601548	0.765691195701803	1.2931664073528	0.539822757514034	0.285023250561155	0.456028900659635	0.152038389145898	0.168784241646831	0.048854470856633	0.0921232234805644	0.099469713207908
si:ch211-231d19.1	0	0	0	0	0	0	0	0	0	0	0	0	0	0	0	0	0	0	0	0	0	0	0	0
zeb2a	0.240626374369748	0.0344497172344131	0.0175619236764437	0.09384780227095	0.288210161979125	0.826797115263996	0.0329458830476869	0.0429418626355948	0.0241955600725452	0.0197587414870992	0.300660923168178	0.00218148421641632	0.0490565253706903	0.0193231911522434	0.0875008127538335	0.23013857935964	0.467897887504182	0.192178441682708	0.207905390839784	0	0.0190258751902588	0.0131228245061089	0	0.288256250410109
gtdc1	0.00122037389815492	0.0117847375840531	0.00980265830521542	0.0342586155803584	0.0331030215975408	0	0.104331106801146	0.0348523601708439	0.0326066020639326	0.065073416883808	0.10761159018562	0.0436523266511464	0.0547731893740378	0.0549405188079566	0.0731434833139665	0.0767537260621114	0.0462597531578277	0.0411915523684359	0.0934288713676936	0.236328939382927	0.0160032729390233	0.0170995426204793	0.0154726907009129	0
arhgap15	0.00323921234933037	0	0	0.00109030032949223	0.00644944921703687	0	0.00104227748470093	0.00121546083166882	0.0037247081117472	0	0.00297701447126734	0	0	0.000827068496241429	0.00114944484113063	0	0	0.00356218597104299	0.00330365986046662	0	0.00369613893934119	0.522320818767495	0.0190713729528331	0.689038607674458
arglu1a	1.27783723951093	0.500571984987813	0.420438558368005	1.12962777208643	1.42662457672476	1.03744605323733	2.1891592126928	2.42955394279582	2.24589201332567	2.61827825073918	2.14015932229125	2.1926310479451	2.4857598621378	2.62023787056177	2.74656183751042	2.8758206450915	2.93325947436325	1.8922032571284	2.39638418509867	2.26034337755285	0.597781332420626	0.450830743576269	0.732537172384929	0.375895485065373
efnb2a	0.551569335097056	0.0998349390666153	0.114852669578175	0.329065696972109	0.35638162136306	0.0606566606380993	0.340453807900837	0.694411710217023	0.679483058374657	0.357634559176353	0.283074403113059	0.674147535177725	0.575096276721967	0.265746503974777	0.15603329312757	0.370453893872956	0.230910203258191	0.564600649095011	0.515842374475771	0.428523309300039	0.0385125623387123	0.0157208404656904	0.0673520198772123	0.0404851840937425
si:dkey-111i23.1	0	0	0	0	0	0	0	0.000476981515964595	0	0	0	0	0	0	0	0	0	0	0	0	0	0	0	0
si:ch211-61n17.1	0	0	0	0	0	0	0	0	0	0	0	0	0	0	0	0	0	0	0	0	0	0	0	0
si:dkey-23f21.1	0	0	0.00275512453162883	0	0	0	0	0	0	0	0	0	0	0	0	0	0	0	0	0	0	0	0	0
si:ch211-223f3.1	0	0	0	0	0	0	0.000341088899023019	0	0	0	0	0	0	0	0	0	0	0	0	0	0	0	0	0
GTPBP8	0.0666496941136969	0.0551484027166724	0.0338641923345716	0.0811008074963615	0.0806384745757284	0.0348641688208804	0.126588827246412	0.144940285446662	0.107863033731409	0.136310697522176	0.099063723245166	0.113707776690328	0.146609959233113	0.138214059217736	0.151270754453421	0.0941877690116346	0.134036853184703	0.065172991320017	0.090254346917028	0.055605600596092	0.030139789474612	0.031550994181562	0.0315644359215707	0.0142658046038042
slc10a2	0	0	0	0.000467323470590605	0	0	0.000969984414290431	0.00136093475028818	0.00357565718327824	0.00239424278703947	0	0.00651872562241806	0.00231749990146988	0.00160754603261605	0.00784229605805719	0	0	0.00618785077379074	0	0	0	0	0	0
BX928746.1	0	0	0	0	0	0	0	0	0	0	0	0	0	0	0	0	0	0	0	0	0	0	0	0
tlr20.1	0	0	0	0	0	0	0	0.000205727934763507	0	0	0	0	0.00034339305579574	0.000531470889266658	0	0	0	0	0	0	0	0	0	0
tlr20.2	0.000726756492315604	0	0	0	0	0	0	0.000205727934763507	0.000883968836209061	0	0	0.00627742449827685	0.000564026163143214	0	0	0	0	0	0	0	0	0.00796815923569416	0	0
tlr20.3	0	0	0	0	0	0	0	0.000205727934763507	0	0	0	0	0	0.00111956510995889	0	0	0	0	0	0	0	0	0.00849184782608696	0
tlr20.4	0	0	0	0	0	0	0	0	0	0	0	0	0	0	0	0	0	0	0	0	0	0.0157798942891205	0	0
si:dkey-22a1.3	0.041046680534103	0.0201287080834235	0.0205135224251538	0.0536389041535572	0.029552905197988	0.0568845620994117	0.036235103084566	0.0574362397497348	0.0394723726777336	0.04667503798996	0.0413109609176236	0.052844588267804	0.0549391771137668	0.0465587984637328	0.0300189044003298	0.0555567385245079	0.0231340011965169	0.034177702413954	0.0348480611748823	0	0.0217308186554252	0.013076168682576	0.0143967751223726	0.0195854051740982
tex30	0.00451975146780276	0.00734601107925391	0.00793245578257567	0.0278151571939643	0.0133686345896672	0.0316650935975309	0.0332146168341016	0.0273911319936752	0.0282025289474993	0.0178950092717431	0.027633339003632	0.019468753146374	0.0308967676927757	0.0146715149678548	0.00162020714515782	0.0140908401778362	0.0278230282456076	0.0127119577288283	0.0372469138750939	0.104307243988039	0	0.0112115164697177	0.0208583008707121	0.0120284054001762
kdelc1	0.0740490293464161	0.00408815367533192	0.04778512114371	0.106248924825133	0.0712763222756627	0.126798251401206	0.0402889497597978	0.0417138585394656	0.0662186688812135	0.02837182164317	0.0506585160829288	0.0411204429247001	0.048248499354819	0.0558049089278429	0.0127846639861202	0.0423555670822196	0.0466730794065592	0.0244918680724534	0.0643136231234003	0.127668618365123	0.0477823547855771	0.0132345696718375	0.0189936324184084	0.0428902684354509
si:dkey-193n17.9	0.00744231909902586	0.0491427313278548	0.00158945113073553	0.0278429394721117	0.0499998202773061	0.080812403636903	0.0391090815243407	0.0265932074224692	0.0219258867268938	0.0263452313713463	0.0107018553570208	0.0552451839175713	0.0276872272720114	0.0235670407657092	0.0243979726387044	0.0247120954467067	0.034094368289445	0.0586891946084455	0.0250957543263479	0.0805412371134021	0	0.0402044096263244	0.0229608971249686	0.00608579016682368
stxbp5l	0	0.00181566893237941	0.00560578479631982	0.003340647985437	0.020206693625488	0.012096800090241	0.0115664321616979	0.0484164026354559	0.0444616778908037	0.0400487012959135	0.0776647972431695	0.0465646944962584	0.0351301431104403	0.0683556135545068	0.0131632120994445	0.0670934346226694	0.0368206412040543	0.0110721925762242	0.0189751196896499	0	0	0	0	0.00315952172423947
gtf2e1	0.0421641917834647	0.00542535627576991	0.0208109756968617	0.0480964164924181	0.0423429286034311	0.0247729814970875	0.0520207951103087	0.0624326940114475	0.0416797945229827	0.0517767183927312	0.0477018193354646	0.0843188725695585	0.0773030777318087	0.0770697759049329	0.0371574221217798	0.086099496423602	0.0672349456510216	0.0811830698428357	0.0572375857451048	0	0.0331017420045558	0.0304341264442986	0.0913372239796192	0.0530192315209763
lcmt2	0.00649768013742837	0	0.00193060628759856	0.0174545267504408	0.00890004921757267	0.0235797951300218	0.00433542572411538	0.00667612445677095	0.00931415870126448	0.00904591344875693	0	0.00672391873180932	0.00581349664277187	0.00673984109070899	0.00442010000693371	0.00576346396324332	0.00202290658500597	0	0	0.0306641235886837	0	0.0228028564179198	0	0
crygs2	0	0	0	0.00601246247141712	0	0	0	0.000160048524151746	0.000772804215925207	0	0	0	0.00129381975436314	0.000998785258627692	0	0	0.0912581038398625	0.00466658919110922	0	0	0	0.00245841287323317	0	0.00387513989255012
tbccd1	0.0209203340964218	0.0201945435781958	0.017186412414998	0.0651600675866778	0.0393372610035092	0.0305344358657149	0.0728467486796057	0.010319447889435	0.0341268896375922	0.0108743693876844	0.0150928553760804	0.0105909486662616	0.00926760945351533	0.00785933754988534	0.00663713108466466	0.00836519777890728	0.0661857483792134	0.0453647656417289	0.0191174112086247	0.0356722434273892	0	0.0221454086892442	0.0166106058718492	0.0176703529156722
rab5b	0.214483454869985	0.0819835810594308	0.138728964874465	0.217280550537525	0.515349796478577	0.36412484847467	0.312628912618729	0.640198483404861	0.386354780448885	0.480374887332324	0.418201867981838	0.486823977434991	0.559318788462309	0.570616415718314	0.560104963549225	0.524465183246663	0.526086266841174	0.383700240083521	0.343781648716979	0.352530074703483	0.111257874778825	0.131803493861998	0.157692733074764	0.181195182331761
si:rp71-45g20.11	0	0	0	0.00438869127514226	0.00183514590694562	0	0.0304042363149438	0.0113565670423867	0.0243716984320533	0.0202373101701993	0.0145632686726962	0	0.0155861484253953	0.014290085071457	0.0242762292710642	0.00309267512189873	0.069955403191585	0.00601532705333189	0.0208291705820114	0.0453753448526209	0	0	0	0
si:rp71-45g20.8	0	0	0	0	0	0	0	0	0	0	0	0	0	0	0	0	0	0	0	0	0	0	0	0
si:rp71-45g20.10	0.00119728819014086	0	0	0.00241487707402607	0	0	0.0122663796775021	0.00524139910313753	0.00462535122291943	0.0096934327662594	0	0	0.00360838233975654	0.00368183808696422	0.00680553540306403	0.00206928975353931	0.00500535975360694	0	0.0180387049507136	0	0	0	0	0
si:rp71-45g20.4	0	0	0.00659903024392718	0.00241887481209082	0	0.0133681262721384	0.0329993820738405	0.0153317419181969	0.030493468646364	0.0173958965957325	0.0134952828512898	0.0155646175226181	0.0168824883778166	0.018784385711134	0.0101369174190586	0.0162606345010464	0.0741725968361737	0	0.0339947760067892	0.0528680941052075	0	0.0144692520501615	0	0
si:rp71-45g20.7	0	0	0	0	0	0	0	0	0.00114047765028758	0	0	0	0	0	0	0	0	0	0	0	0	0	0	0
si:rp71-45g20.5	0	0	0	0	0	0	0	0	0	0	0	0	0	0	0	0	0	0	0	0	0	0	0	0
si:rp71-45g20.6	0.0147780749821408	0.00507293871281282	0	0.00398114036955332	0.00365004799813118	0	0.0151694367448263	0.00280498714771862	0.00107554552152654	0.00216780084074037	0.0035809872495368	0	0.0033178474606217	0.00368979184165566	0	0.00473772906160794	0.0106356174747601	0.00936684791517382	0	0	0	0	0.0130271942680345	0.00423235815569068
dbr1	0.0115717285974291	0.0360884115384468	0.0327506546697123	0.0699316298152019	0.0670543126053728	0.0985430395185274	0.0895280128598264	0.101262746794126	0.0758913237692088	0.0884657943841146	0.0709262353807097	0.067308844518413	0.0958126384002715	0.123796753578596	0.0882994067374642	0.106621791047797	0.0952670188688678	0.0882589325462099	0.110133839890462	0.284902374986092	0.033247642459964	0.0437323325915005	0.0198057703968286	0.0287813194046572
armc8	0.00577509483221792	0.00679622999529701	0.0163169561559966	0.0183245150365719	0.00284074284289044	0.0194029724721508	0.00899313836546187	0.0254195769657004	0.0160162763950893	0.027365942502326	0.00610714248635206	0.0287229581702856	0.0162582778308014	0.0265868464542409	0.0191365773880904	0.017226753007809	0.0226233176801291	0.00833944769721693	0.031203425247123	0	0.0316695539691641	0	0.0208279093985941	0.00504937021729965
kcnh3	0	0	0	0	0	0	0.0013011603227294	0.0105583288129459	0.0126790209708135	0.00345328969623127	0.0211372723238013	0	0.00932840270390401	0.00941228935526018	0.00296411466521193	0.00249554794247063	0.0052574079506729	0.00402018131017709	0.0176907165705835	0.0553072872881731	0	0	0	0
idh1	0.279184813603026	0.153916854539137	0.352914084740537	1.49152161583442	1.38972944108857	0.710948811765373	1.161573154611	0.433821092733246	0.666680013408786	0.352574651500784	0.303713524849888	0.265580714576302	0.464968249589812	0.50548736565725	0.228053244813451	0.348743552604313	0.225557043621075	0.324609867650057	0.247704389379114	0.712805875119729	0.567101918176589	0.188530556881454	0.260631154768561	0.294600111345878
plekhm3	0	0	0.00612875082089034	0.00516735407334138	0	0.00603991660083157	0.0112903755557181	0.006771292425823	0.00373542367740629	0.0108111970047857	0	0	0.00254684794104638	0.00524015549574745	0.000486651869205497	0.00620123921426707	0.00856500987445377	0.00491830692202516	0.00778989105837355	0	0.0084278516900371	0	0.0346580219951355	0
fzd5	0	0	0.00127482726090615	0.0173508975591689	0	0	0.0268315081399823	0.000853225285433721	0.00978076646988121	0.0035410997584465	0	0	0.00172472598272845	0.00183031212861823	0.00118794981719828	0	0	0	0	0.125611114024954	0	0	0	0
ccnyl1	0.170177145484164	0.059137722791082	0.0893367802924663	0.305063767854403	0.310027105415197	0.256803307458355	0.41890024501787	0.268174786907171	0.295292786594058	0.299587317747026	0.23549862338207	0.226887567754921	0.301239135957915	0.24319644672988	0.346804519744683	0.219811496743321	0.322078788699289	0.282367991838287	0.45108623155705	0.439671295971067	0.0504120850322209	0.0722310203218982	0.0749582853370628	0.0185965052449469
si:ch1073-226m24.3	0	0	0.00232818029428199	0.0018575017081184	0	0.00612094747370135	0.00309349361680128	0.000419200453943787	0.00339333487781027	0.00278618362556445	0	0	0.000995526821968611	0.00068269567850222	0	0	0.00486641448906784	0	0.0221447054767282	0	0	0	0	0
creb1b	0.158038283024375	0.0766722209563369	0.119801208439861	0.442667075879139	0.180117245943191	0.406819634774181	0.370536986412445	0.436272829875954	0.332412574418314	0.456921427513628	0.32567801256457	0.261251632091182	0.397004942478357	0.376344667355711	0.452652227624823	0.351251062003897	0.464750412990856	0.664068581482846	0.354567585504233	0.548564850299859	0.0577196189124686	0.111532002337616	0.145690332944729	0.0875030321479964
klf7b	0.820000584179788	0.0998805710251356	0.202407177949481	0.50266821003916	1.41792321211874	0.175344811781399	0.18524872117094	1.08804071221871	1.03665155216562	0.915269567587137	1.40473902804265	0.476838813495495	1.37999172309677	1.80703981883013	1.27432831181885	1.08839045310854	1.89881640136512	1.6783517430029	1.69515727482641	0.399489321804039	0.796816195685829	0.368775135128639	0.323694310464245	0.274824669286259
si:dkey-101c24.2	0	0	0	0	0	0	0	0	0.000530014509677217	0	0	0	0.000848244625606876	0	0	0	0	0	0	0	0	0	0	0
si:ch73-7i4.1	0.152446394265294	0	0.00815175275902985	0.00313920828019549	0	0	0.00943255497578772	0.00192596704515843	0.00120691627328282	0.00174988874925391	0	0	0.000702635021858976	0.000302985488722107	0	0.0014161770470556	0	0	0.00527671627835312	0.0544887862077984	0	0	0	0
si:ch73-7i4.2	0.00251332720381245	0.00475988747626006	0.033572342131189	0.00139659486593299	0	0	0.00729256501607191	0.010009302079131	0.00483978376328772	0.00748907315925884	0	0.0285144544488176	0.0098477535025849	0.00228106205431623	0.0172554464415509	0.0119854304656709	0.00352522545579403	0	0	0	0	0	0	0
si:ch73-7i4.3	0	0	0	0	0	0	0.00152873969476572	0.000803499852517602	0	0	0	0	0	0.000551466158258986	0	0	0	0	0	0	0	0.0302283122497504	0	0.00358176195466779
zgc:162396	0.121960890732407	0.0732733665328049	0.15653130026927	0.286949041432164	0.153022334778215	0.117490310160662	0.170861244671759	0.237332329279551	0.210674348777375	0.257778948479741	0.261719369069929	0.244303347087502	0.281000881893767	0.225817103114564	0.271217612244473	0.352130013878906	0.338180462236687	0.139285781857869	0.19255042288364	0.33565615620226	0.181954316575866	0.0615950181208605	0.0586883229663445	0.101087386289252
zgc:162780	0.0165656859013444	0	0.142200376620241	0.579494569056945	0.011029513476171	0.00639827195471047	0.00487720389494784	0.0106153013345904	0.0101058831983422	0.0228957768212314	0.0271097584123485	0.00607377649290612	0.00954960922476913	0.0125929218351074	0.0383444387074389	0.0343236922009193	0.0411344145858006	0.0226097066191273	0.0202156001182881	0	0.0353659230010422	0	0	0.0448074936267114
si:dkey-253e1.1	0	0.00413970168481719	0	0.00189914428714283	0	0	0	0.00274788792198484	0.00427924304769213	0	0	0	0.0037716149563007	0.0010982716649084	0	0.000769412587343717	0	0	0.0113723258609387	0.0618804222720016	0.0146352886078913	0	0	0
RAMP1	0.021640831467726	0.0745319915450803	0.94084320276689	0.0530053471646056	0.0285820597425756	0.0901732803433397	0.0968697657663685	0.188583584959321	0.105928016818105	1.93534238078021	0.45429668788643	0.191835316212283	0.230662430076209	0.198964965483219	0.162606949263771	0.401557386339536	0.147030686681062	0.0200103992929714	0.232146351167071	0.0148848951061442	0.0174608466679199	0.00731587764926219	0.0382201749865911	0.00778139322614831
epb41l5	0.206725639214363	0.0046556639403667	0.152239279600109	0.537973659616255	0.3236062305373	0.0247493861819371	0.198462372566787	0.114836393316279	0.144465441594817	0.0861925958469398	0.1235820912496	0.0452705389714777	0.155254623410371	0.108069063914667	0.0139163565857494	0.0351565673157176	0.0495414440636484	0.114931942453498	0.0807254163043449	0.908909205020238	0.0490779539727448	0.0133065676567218	0	0
ptpn4a	0.0516139031400613	0.0919016306896488	0.0767671257892096	0.0674368124677077	0.0964982242788664	0	0.0593185411419416	0.0747652870092571	0.0537449840102976	0.0616313431713131	0.0731369934652727	0.122280865515852	0.0838795143506718	0.089568141573258	0.12130590903518	0.0882688078207593	0.124073551287455	0.0792622271568574	0.126869674936414	0.318080105475319	0.0420934179614135	0.0474409869461316	0.123755419777591	0.103880136483734
tmem177	0.0860121283544733	0.0977113718564457	0.0725668641827336	0.108534952547853	0.0705082834905979	0.0576729253606795	0.0950422893949846	0.0992377563754099	0.0726152677328654	0.0881569721859799	0.0966917880076442	0.0779884732459189	0.105640625708194	0.0871408221920132	0.10609606095804	0.109650673672859	0.0939584454213358	0.084934372132609	0.0436583773021181	0.0528680941052075	0.0550021399329544	0.0732223948099293	0.0168658526286526	0.0393744739309149
MRAS (1 of many)	0.221123008240087	0.0180321134759352	0.0244225368782986	0.0287554956898433	0.0862960244067705	0.010440117946652	0.0371729628229881	0.0656741140372463	0.0641918248185157	0.0502397272692261	0.0253670753437997	0.0883048784196628	0.0723223314483184	0.0453696350814434	0.0571400065458097	0.0813980180685824	0.0860177617367828	0.0376974576945166	0.0822380899554217	0	0.334826688294634	0.0232131246379321	0.027384743531862	0.0995186763446432
si:ch73-116o1.3	0	0	0	0	0	0	0	0	0.00273592752732416	0	0	0	0	0	0	0	0.00638006154207364	0	0	0	0	0	0	0
pth2r	0.00532598264886692	0.0180650322585651	0.00180418137074484	0.0108781540537761	0.0460589994736152	0	0.158884622844067	0.276707732022466	0.298849329798265	0.10928066523845	0.0789371512602523	0.0911556702306278	0.213109709211164	0.260817235670274	0.0310343372868009	0.0496261857778808	0.423427688066483	0.0887235786161609	0.0670432320057104	0.0207513654398459	0	0	0.0184425284706533	0.00984741431518619
oxgr1b	0	0	0	0	0	0	0	0	0	0	0	0	0	0	0	0	0	0	0.00472157575980778	0	0	0	0	0
hs6st3b	0	0.00718260213311013	0	0	0.0502011701790258	0.00357157653674224	0.00110228523570496	0.0187725323918742	0.00504582478799789	0.00341284007827817	0.0436070349021555	0.0254853490193056	0.0451077068928188	0.00167628093759884	0.00248101509047557	0.00566154558089947	0.0619395499286516	0	0.123295556702127	0	0	0	0	0
uggt2	0.039746280080535	0.0397284925001543	0.0714118773539205	0.0396421443801354	0.0794688878835612	0.0878590697398748	0.0588687085619383	0.108060911307402	0.105253066720849	0.0902770287891324	0.056384460985649	0.131794763681665	0.0920330450603697	0.125922547368015	0.0435148697350111	0.111995647949396	0.0690837274276696	0.118137046095318	0.0737749021221297	0.0472036554510781	0.0681209230626624	0.0109255587057583	0.05658861927393	0.0458395394424857
dnajc3a	0.0445513597130993	0.013169016326474	0.107778550521377	0.0551924680494267	0.204795937999162	0.0422477572184959	0.0592037161277578	0.0695089218494169	0.0835686125830013	0.0933403326502167	0.0515573238979364	0.0329084783238307	0.0646208218194823	0.0663842301639465	0.100229111345469	0.0976345924894693	0.094825658080788	0.059819053352269	0.0325837333481081	0.0490918016691213	0.0527316975399609	0.0341942334381635	0.0911260112467355	0.0830540755741545
fdx1	0.524089000763353	0.126760048851495	0.350816868112599	0.678029343585613	0.559750046878087	0.58342373326755	0.907559366250757	0.649065530577204	0.603775247762283	0.456584660003059	0.630937006469726	0.748279154607803	0.650212909075615	0.42373296895839	0.660711181602815	0.325006017768317	0.556434185667724	0.275820351545788	0.65533180335554	0.44088321625484	0.688205162960924	0.414797984633049	0.282815614261317	0.183897924745307
arhgap20	0	0	0	0.00139255447954614	0	0	0	0.000928612369868931	0.000484232048646339	0	0	0	0.00233336063790931	0	0.000859118486013293	0	0	0	0.0061499139934528	0	0	0	0	0
rnf17	0	0.0057505557685492	0	0.000301692953022817	0	0	0.000587161065678545	0.00139353371136846	0.00330708573940137	0.00142277585276205	0.00572565522967035	0.00554508962062978	0.00198331671207869	0.00303523415037147	0	0.000791578616738531	0	0	0.0117270963943869	0	0	0	0	0
cenpj	0	0	0.00351696584322773	0.0209833110893398	0.00705430337293701	0	0	0.00228766741825165	0.00191599262162547	0	0	0	0.00205242047705508	0.00217088479722866	0.00226859699363354	0.00232975979244636	0.00660051075213707	0	0.0177370507591175	0	0	0.0115342249289203	0.010842459069717	0.00783962018608123
mcf2lb	0.029070577462463	0.0515541429720263	0.0149352948212512	0.0144409150374847	0.126324364164809	0.00859689249519977	0.0713213620398123	0.386466434859941	0.328792010730028	0.274508121875522	0.352538731265262	0.41656445447842	0.378446246900998	0.347312617046595	0.467356186477585	0.293571463204933	0.555733252126805	0.132787339350875	0.80885247269664	0.0808853967099564	0.0149992494219164	0.0139252670521283	0.0880259091340559	0.0225855953570274
phf11	0.122148456238264	0.00331708022862385	0.055356112775285	0.0303802948420977	0.0282311193979329	0.0186908154878813	0.00955209826414638	0.00807641219723646	0.0179062594443478	0.0167800171990587	0.024539160399079	0.00391121846971231	0.0149725649543308	0.0111828345021893	0.00715461529207154	0.0149629140677882	0.0247225180801963	0.00594997693894629	0.0129883265780944	0	0.106264305569331	0.136354108756247	0.226548774745971	0.116560724558609
spryd7b	0.269136130862126	0.189228990553639	0.0513454121310374	0.18541049688333	0.209875774902536	0.298624461893332	0.949867351604913	1.27659548421223	1.34122511819593	1.33891947175516	1.5464885550555	0.938146740693596	1.59429663999089	1.66039572305927	1.13835811151098	1.6480717211465	1.64787524718527	0.592371435194898	1.28832699592439	1.01962931059928	0.121052226612774	0.117565562071258	0.30945193293739	0.111844303013984
trim13	0.189696028636853	0.348411425595216	0.0381604416480179	0.184127323271366	1.45777568589382	0.276054160954941	2.56189197032287	2.16981703781037	1.99627550455717	1.54977631831417	1.30841712459685	1.45654538811502	2.12612680044527	1.6108553900387	1.20256469938816	1.43290221152901	1.94407245086055	1.14181175151039	1.62252150629478	1.73096216458881	0.173976490716746	0.129453443580111	0.24874331594392	0.149754752644264
si:ch211-261i19.3	0.0819752861705863	0.109447388956557	0.0673314378886503	0.236275482761387	0.379017208891356	0.0536558228802614	1.55540798506724	0.493166056698367	0.599856944104193	0.352174974822576	0.280406512204642	0.190932683235746	0.469150445722608	0.399844464496129	0.335845866426711	0.317547419657768	0.566730993558866	0.487488392414974	0.429303141286763	0.502674730225526	0.0370168625075273	0.117413588985397	0.11387994177359	0.0874174666315604
dre-mir-16c	0	0	0	0	0	0	0	0	0	0	0	0	0	0	0	0	0	0	0	0	0	0	0	0
dre-mir-15a-2	0	0	0	0	0	0	0	0	0	0	0	0	0	0	0	0	0	0	0	0	0	0	0	0
rnaseh2b	0.047874884188674	0.0315655749179269	0.0299792540782199	0.200370245932491	0.135046949402762	0.0692120493164662	0.103964564428592	0.0857451415208159	0.0628494361191994	0.106115137517575	0.10863351986709	0.0365139705149519	0.0902633418547547	0.0859646387151799	0.16891361672812	0.143418355714021	0.121269462676898	0.0639870967642046	0.0666003273247079	0.0827758629189436	0.0414969255461055	0.0725947156980866	0.0764825627760165	0.0741990976420238
si:dkey-265j8.3	0	0	0.00263399112871788	0.000270778264931946	0.00974436629462676	0	0.00356476966747368	0.00557065509610528	0.00637844087433893	0.00900600698486527	0.0209768359321397	0.0026986430682924	0.00876692221584703	0.011093010103104	0.0229238952327259	0.0139455352646008	0.00390032333680462	0.00106560617540091	0.0159751839029587	0	0	0.0328096374139171	0	0
si:dkey-265j8.1	0.00239413236463546	0	0	0.00335051177767079	0	0	0	0.000553286728836571	0.00160557133032029	0	0	0	0.00173037809558739	0.00134921769796091	0.00363845016637523	0	0	0	0	0	0	0.626935854648913	0.0254429784958111	0.0574286500564288
il1rapl1a	0.101538605906696	0.0797541252730805	0.0207621890267022	0.584247559352768	1.16692803986203	0.0455055835818744	0.473247647678162	0.394962534354086	0.294175950189556	0.491559529751547	0.510918309386577	0.692225865911187	0.473494030858941	0.367824128432427	0.769029302032758	0.894761145979727	0.452520253332518	0.313759028115062	0.49475624944907	0.300025273299613	0.0301679173590085	0.0621690234927556	0.0494201986220011	0.0355289322569971
5S-rRNA.244	0	0	0	0	0	0	0	0	0	0	0	0	0	0	0	0	0	0	0	0	0	0	0	0
cmss1	0.0557022798117417	0.00348980575392193	0.0547475856569128	0.115094359440975	0.0882850728739083	0.0599137915304666	0.119778998483451	0.0814993905128535	0.0849819990025921	0.141688091090097	0.144059484074662	0.0844373019860717	0.118223746901947	0.125072391348182	0.133719372700361	0.165740200384144	0.102276880362908	0.108611850085912	0.100103065040697	0.0429911524208318	0.0769117802701911	0.0875372413690935	0.0548476459887142	0.0824759363104712
tmem30c	0	0	0	0.0160380603574297	0.00693742030638423	0.0154324321821768	0.00552125558919068	0.00292566748628965	0.00121432271952625	0.000657812077561306	0.0067903662967475	0.00441452962966069	0.00677612758415415	0.00251237583915839	0.00291029651264989	0	0	0.00708178071802907	0	0	0	0	0	0
dcbld2	0.0742654869109453	0.00520068940338731	0.141817182242699	0.141577209265068	0.184944641478464	0.220089878761361	0.123886625978904	0.051461569621058	0.130094449421276	0.0552222953173176	0.208271615323899	0.0858100798013318	0.0618399183134093	0.0541390266776751	0.0436058283078302	0.0285286462443223	0.0216168121984218	0.0497421089781905	0.100412492537907	0	0.0497746317970841	0.0115880226198202	0.00517444342392921	0
col8a1a	0	0	0	0.000220406595949504	0	0	0	0	0	0	0	0	0	0.00094438952819338	0	0	0	0	0	0	0	0	0	0
si:ch211-283e2.7	0.00255486551764411	0.00967076836188789	0.00925000925000925	0.00435011589901412	0.00577746712145644	0	0.0175264795771378	0.00912702020764353	0.0139159225379843	0.0115819883916032	0	0.0178961110281506	0.0104411151807539	0.00441452929110646	0.000610642571850648	0.00235448079084836	0.00888625855635621	0.00319313858381111	0	0	0	0	0	0
jagn1a	0.0475973617728918	0.0904991186136902	0.0119667260959464	0.033671135125299	2.02220222557923	0.0594038689681658	0.58875639279838	0.580196278369235	0.630390950566452	0.516665217902375	0.446219491080105	0.837044761573293	0.598985292811058	0.442449228636598	0.354154298439076	0.497306278112793	0.630207061215839	0.639441033770179	0.404315706802646	0.40428635946422	0.0608863714808413	0.0237397013351402	0.0353360221783478	0.0399637024479708
tfg	0.362101186176998	0.181416070834659	0.330552474054214	0.544703176483637	0.773986203369734	0.629752534385037	0.609414144593596	0.787131041421827	0.810260921882592	0.778767291615176	0.764936455600585	0.704156491393339	0.769906960235236	0.831205757354938	0.78514142366421	0.791600743024036	1.04975810979317	0.948767905774172	0.956704278912251	0.250957650808083	0.542484377304154	0.28924152428851	0.31964811452966	0.339726583046487
abi3bpa	0.00210835333809259	0	0.00852652176239297	0.00156140457439825	0	0.0530937252471359	0	0.00224752730253175	0.00155366546972279	0.0152010348413962	0	0	0.0133263160639092	0.00127530191944634	0	0	0	0.00603777230353089	0	0	0	0	0	0
impg2a	0	0	0	0	0	0	0	0	0	0	0	0	0	0	0	0	0	0	0	0	0	0	0	0
senp7a	0	0	0	0	0	0	0	0	0	0	0	0	0	0	0	0	0	0	0	0	0	0	0	0
senp7a.1	0	0	0	0	0	0	0	0	0	0	0	0	0	0	0	0	0	0	0	0	0	0	0	0
si:dkey-100n23.3	0.081145951637285	0.395083187593835	0.0392860557286325	0.0979709814674188	0.0900400325628526	0.089289297093962	0.128144390887023	0.100903185086091	0.0855864075083659	0.116161018508249	0.152821287459273	0.100419415466628	0.0952565683924684	0.104164438765872	0.165819366417029	0.13740370704104	0.0522879047629268	0.11949003534856	0.0811023518788484	0.0560896537024781	0.0909965502583122	0.065386826316243	0.0957880379663691	0.0542156654160231
si:dkey-100n23.4	1.29879361442195	1.47778088373341	0.855762884303491	0.401195037161014	0.22851927113837	1.03062400245203	0.498033784825094	0.186020660428457	0.437073490842401	0.277490323246168	0.254432952011152	0.164244918365024	0.244166957143492	0.212890012548994	0.145711703674687	0.240805349075318	0.152923862005406	0.189541832813003	0.14958761531393	1.01138948246004	1.61871923737105	1.48572428445564	1.16823326933378	1.34924071468062
si:dkey-100n23.5	0.220637201569567	0.0820786097967766	0.131245668723245	0.226360879398153	0.353281244236202	0.313380592827388	0.129911913086895	0.117035697772848	0.107529423356749	0.169985050680731	0.111479260245029	0.107995604586235	0.167406125322356	0.139113756181832	0.285039739720715	0.208178239663834	0.207043070928572	0.154909915791625	0.150120697818684	0.108289074066036	0.102460152223829	0.12005926288222	0.119880460191288	0.0941784605813633
mid1ip1a	0.00291512539024492	0.00469795535841622	0	0.00542631493634647	0.00920615042754013	0.00794002423295396	0.0124623243464208	0.164302631284287	0.103742292007782	0.0534719138960432	0.155478472087039	0.0523629450446676	0.169704375243002	0.132181888595526	0.0062012282296928	0.0815981306944356	0.0675198406742183	0.0325403224398829	0.0452595162251348	0	0.00269631535025811	0.0103244415263383	0.0488535357163737	0.0126622779805619
otc	0.00690538083796715	0.00216504858152512	0	0.00342218469155783	0	0	0.0207889619430591	0.00287620397971584	0.00517325880378545	0.0120435683321809	0.00245808534324827	0	0.0070940886272891	0.00459309379356383	0.0031675521261298	0	0	0	0	0	0	0	0	0
rpgra	0.00183468448569789	0	0	0.00207691180893855	0	0	0	0.00162981221898043	0.00279048056736186	0.0018774565345344	0	0	0.00439582480956061	0.00194886660111048	0.0029680225981064	0	0.0125020723120405	0	0.0034884799925207	0	0	0	0	0
srpx	0.0107019903032538	0	0.0603553890126251	0.00493387713130189	0.00484381308862347	0	0.00135032255154789	0.00137829998313658	0.00144215238358946	0.000926853981384694	0.00579551902060365	0.017817652258842	0.00332706200732516	0	0	0	0	0.00172094972331431	0	0	0.364231934401847	0	0	0
sytl5	0	0.00756505566208931	0	0.00117827632475943	0.00224892141728827	0	0.0615808500980725	0.0181252230971866	0.0395880081621651	0.0214275940013863	0.0319051272355789	0.0153686881881857	0.0334769933129916	0.00882596219579428	0.00632941545912302	0.000960448721642751	0	0.021570063392415	0.00278509096246338	0	0	0	0	0
asb11	0.00267209351044682	0.0217774795446798	0.0263221599995155	0	0	0	0	0	0	0	0	0	0.001171849091149	0.000412458609262987	0	0.00855616437418503	0	0	0	0	0	0	0	0
piga	0.0366919639974964	0.00181566893237941	0.0154996646564728	0.0609917766028651	0.0994395363783694	0.148223781162614	0.0528753522597224	0.0765883216723054	0.0561220739128777	0.0980906820571478	0.0919872229068309	0.0540308117619096	0.0795770848497976	0.098168523120336	0.0995960291959684	0.103996795055729	0.0809880680158758	0.069877775491352	0.0499590166681093	0.0570834903129317	0.0151740516609127	0.0480323811430589	0.0232705371045292	0.0141445830864458
si:dkey-18p12.4	0.00118216039575893	0.00404297357472042	0.004076906769296	0.00254596820072774	0	0	0	0.000436254816962093	0	0	0	0	0	0	0	0	0	0	0	0	0	0.0676810015075713	0.329734346626859	0.0295867000144221
zgc:113314	0.406447925051819	0.0701439740669563	0.374603923451024	0.100253238155515	0.0601668223609173	0.0223234391924056	0.0346362641387015	0.0404927706745998	0.0381710783299217	0.0171405010117703	0.0131093592268417	0.0309097382326584	0.054395038662177	0.0309920187251049	0.0667652174084282	0.0115405562166546	0.0637812419562063	0.0123015678928477	0.0402227736021227	0.0699408300577711	1.69888811923762	0.1481819488693	0.173618087464631	0.318590426959175
cx50.5	0	0	0	0	0	0	0	0	0	0	0	0	0.000347449149948282	0	0	0	0	0	0	0	0	0	0	0
cx45.6	0.00577582037420511	0	0	0.0188397608134474	0	0	0	0	0	0	0	0	0	0	0	0	0	0	0	0	0	0	0	0
acp6	0.0414551994012969	0.0379116976244659	0.0336595146060876	0.0321041466973654	0.139612855910781	0.0758637551262802	0.0328793835456756	0.0466108176960843	0.0421705925131756	0.0538711510924522	0.0754065411609741	0.0516328159257907	0.0366248703435394	0.0441526205226406	0.0292679383308005	0.0426885164586225	0.0709346195308024	0.0346212928956193	0.06482933515248	0.0582445104548896	0	0.0320094610458444	0.052065821594836	0.10474191254938
si:dkey-229b18.3	0.0912278157469627	0.00231120890092772	0.0499148716801934	0.0498199974112554	0.0711877734015396	0.108154399233382	0.0933061615651806	0.0886979737677647	0.133369249252244	0.116421535406388	0.0566084570393121	0.102345079029292	0.100968040490868	0.107656898398899	0.0976815617591087	0.124923056234213	0.0994562072787643	0.104160089948052	0.0863260239799611	0.127349492982619	0.0688700522037835	0.106937496361236	0.182835633721532	0.107598436083283
chaf1b	0.00116446210700568	0	0	0.0731527212446774	0.03499807373037	0	0.00123805554957162	0.000476564029147216	0.00539228511057086	0.00837107394165262	0	0	0.00351741395496762	0.00108206418025631	0.00180999537365183	0.0041093003428927	0.00818280432075237	0.0136917009549307	0	0	0.00509906202754003	0	0	0.0214201436038209
morc3a	0.0800940363160972	0.0572363292780502	0.0526234480954357	0.11553893696694	0.102263374872771	0.103559540481247	0.12958039811442	0.0997938514699378	0.0863388634502023	0.0874305703135755	0.0953661876749858	0.10000877241306	0.0941424364552141	0.0584891002263245	0.133547620602805	0.0885520633536969	0.107334546369547	0.0541048676494157	0.0664796406789908	0.139384150072965	0.0663763595809138	0.10403884968868	0.107654822808814	0.0602029399340521
commd6	0.0133226639573571	0.0205005729862607	0.0149094976929712	0.0738374287672736	0.100057880873788	0.104855582083429	0.147903697681461	0.159539203396358	0.125691870062336	0.171317206532094	0.158312890560099	0.0940163367941596	0.180081281918415	0.14040770297578	0.153036272953793	0.117479184432168	0.138271615580808	0.0736044027908849	0.199486503165148	0.0844943760777511	0.0121183918409291	0	0.0191408759695614	0.0348139434344116
tbc1d4	0.0541261371830417	0.0163373440868882	0.0144225067914143	0.0148067712521729	0.0220565397678053	0.00866289888317908	0.0131830163131444	0.00213812483702054	0.00308240642970296	0.00618206219227994	0.00399133720173735	0	0.00650108978951339	0.0312997727524199	0	0.00675409089222915	0	0.0325004880684804	0	0	0.0889691410504569	0.00568789388665165	0	0
si:ch211-222g23.5	0	0	0	0	0	0	0	0	0	0	0	0	0	0	0	0	0	0	0	0	0	0	0	0
klf12b	0.0388459511310592	0.0133237224881785	0.0325093408495116	0.0398835929363482	0.0442868658046599	0	0.0366382851457357	0.0400672731748121	0.0357161388260725	0.0658319975848012	0.0129847085913682	0.00674724466541196	0.0412600821509443	0.0697869696630595	0.0131352220802533	0.0869692512246565	0.0336514140739066	0.0529586990848214	0.0315483738795917	0.0936263499009761	0.00952484364969149	0.00297541562837059	0	0.038395433280868
klf5b	0	0.0203239639859358	0	0.00202569806562793	0	0	0.00651017676112925	0.00822351910872244	0.00826182262931264	0.00522791847940473	0	0	0.00611437698659174	0.00852264868156988	0.00289173157329059	0	0.00196516663532226	0.00925205937314089	0.00251554860593327	0	0	0	0	0
dachd	0.092436834699018	0.0161770951492387	0.00834901274634015	0.202220236916618	0.135801547105448	0.0128473605097833	0.384986902822303	0.195015577056949	0.134487524223941	0.21282253863525	0.0935523286174633	0.160198733030597	0.181670120520475	0.171047552707462	0.146201776080791	0.16193039982247	0.20251252852831	0.197528406445556	0.0729657892691055	0.580763302806936	0	0	0.0281727988404839	0.00359477793798505
si:ch211-277g23.4	0	0	0	0	0	0	0	0	0	0	0	0	0	0	0	0	0	0	0	0	0	0.0094682623844872	0	0
gpr18	0	0	0	0	0	0	0	0	0	0	0	0	0	0	0	0	0	0	0	0	0	0	0	0
gpr183a	0.00545712419377812	0	0	0.00403445081804039	0.00509735437113429	0	0.00149882027855875	0.000996818646305985	0.00086724973600918	0.00113357388526895	0	0.0118284542930783	0	0.00119238121453338	0.00152587657794712	0	0	0	0	0	0.00912836521839855	0.694988541781671	0.0609247152552773	1.63945072764562
si:ch211-184m13.4	0	0	0	0	0	0	0	0	0	0	0	0	0	0	0	0	0	0	0	0	0	0	0	0
clybl	0.623395404345056	0.0189868610921243	0.422849215315962	0.224562940680872	0.162153346443096	0.112611222310658	0.138331841997201	0.247926884493852	0.129169569206249	0.189051021826874	0.168185904809319	0.170862974719282	0.283467512814227	0.21452064964429	0.173594379532417	0.215253502880453	0.177519537969179	0.228391548699838	0.143858218202728	0.077756280947073	0.051423756665433	0.101221607710666	0.058125334559999	0.0658610616593954
5S-rRNA.245	0	0	0	0	0	0	0	0	0	0	0	0	0	0	0	0	0	0	0	0	0	0	0	0
si:ch211-277g23.5	0.193435510623119	0	0.796165419540839	0.0334329741558038	0	0	0.00578940782235757	0.0119204437693225	0.00609445315261462	0.000797649359244281	0	0	0.0349684145041281	0.00567866216608484	0.00346798247782813	0.00557037210547284	0	0.0143755546150145	0	0	0	0	0	0
zic5	0.210366318154774	0.0430885437497397	0.515065234759663	0.15463880558087	0.0315731079429227	0.00587441211820727	0.0146978617823448	0.24597839490585	0.0899914946935237	0.0311471459214761	0.00662039352061591	0.0364263807653246	1.01132892928109	0.0146536996531021	0.0327758933512396	0.00540804746976656	0.014112930587229	0.0943463228741885	0.0219508851220337	0.123338492565602	0.0269164398991804	0.0232288797003043	0	0.0131932191698976
zic2a	2.22220295541859	0.193229804598228	1.93381761186184	0.4477208411864	0.107078761634019	0.0590223026829634	0.0799136767731193	1.35399366587884	0.565011933582326	0.0694064498070307	0.0985601483093344	0.0939480860636757	4.62355098860852	0.0581518498903834	0.13095275315479	0.0579323759217154	0.0773380164648211	0.416290880808176	0.202171285143866	0.205159381958831	0.0823006659214813	0.159806579111514	0.0597887250750841	0.162957863932418
si:dkey-250a19.1	0	0	0	0	0	0	0	0	0	0	0	0	0.000444091224153447	0	0	0	0	0	0	0	0	0	0	0
5S-rRNA.246	0	0	0	0	0	0	0	0	0	0	0	0	0	0	0	0	0	0	0	0	0	0	0	0
tmtc4	0.0543511502563944	0.0343032852641345	0.124069900097974	0.132194112085969	0.312135972789758	0.12619456699312	0.0914331790382446	0.190899498945714	0.169218419145302	0.143333506680991	0.218902738099195	0.287594076053869	0.205304700718278	0.1947009604973	0.135521000806337	0.136050580890931	0.246727026638133	0.452624126785863	0.188258691951284	0.179122558880802	0.0557779602245703	0.0631285607936761	0.0659238735014323	0.047044633550401
si:ch211-168k14.2	0.0337735724992203	0	0.0430383944079814	0.0265068802978644	0.14146851421691	0.557345122535082	0.127264086879184	0.131155220719513	0.0811402750534185	0.0897896239225613	0.0605633093177916	0.179448067832465	0.142453691603224	0.0727258331892337	0.114009668761842	0.0792436105355875	0.100144126634387	0.0543050456537852	0.07841554740281	0.125025898221775	0.00307924340526138	0.0117747490506609	0.0342901055824352	0.00315952172423947
nalcn	0.0362487897060155	0.0223146420403544	0.00884740277030338	0.0966191870425918	0.147029332347848	0.209112089505554	0.409101020425207	0.554725907620093	0.531987685538021	0.471597403610923	0.442146062885037	0.474421910566135	0.538543753852331	0.530837988274032	0.0640547870057382	0.508935018628966	0.281274860158404	0.238421230868331	0.332251468097308	0.467625303175118	0.0252977009695194	0.0342446161199227	0.0408988403225827	0.0581672084793056
itgbl1	0	0	0.128688465023557	0.0486512362845642	0	0	0.00496759187740899	0.000484019303765814	0.000636394646139121	0.000506981824143924	0.00643827528906247	0	0.00161483900665919	0	0	0	0.00407706301427054	0	0	0	0	0	0.00797035029689555	0
si:dkey-250i3.4	0	0	0	0	0	0	0	0	0	0	0	0	0	0	0	0	0	0	0	0	0	0	0	0
si:dkey-250i3.3	0	0	0	0.00144441066209561	0	0	0.00193607313713664	0.000714093752805025	0.00191524337424589	0.000551846533686368	0	0	0	0.00286072736538729	0	0	0	0.00744820703036262	0	0	0	0	0	0
fgf14	0	0.00455824040980405	0	0.00223460219885122	0.00803347995182706	0.00886135174604075	0.0227464609854951	0.0354289552391507	0.0277430702064912	0.0210275440075568	0.0726065409399171	0.0215159621376179	0.0223997296884861	0.0253863196323154	0.0299054084725943	0.0159542013110729	0.00570440165464144	0.0192818656108718	0.0166828237966338	0	0	0	0	0
5S-rRNA.247	0	0	0	0	0	0	0	0	0	0	0	0	0	0	0	0	0	0	0	0	0	0	0	0
si:dkey-83m22.7	0	0	0	0.00960108726596975	0	0	0.0019054907095895	0.0135838722692129	0.031806102396319	0.0078463630889929	0.0136554876488443	0.357120168056669	0.0237951515082518	0.00962824645008127	0.000646732558366644	0.00211024956655474	0.00525043526108314	0.00364442112014928	0	0	0	0	0	0
pikfyve	0.0363549103245739	0.0131454834675338	0.0187596451292361	0.0477360163622284	0.0446248997842537	0.0327270589164669	0.0579772947095257	0.0709527818254577	0.060088523295723	0.0736423388742171	0.0658534065210304	0.0498697267136778	0.0676154237786983	0.0691303810252723	0.0684156510193627	0.0871639817003319	0.0499733231549444	0.033726342317926	0.0969064746388247	0	0.0594391384217864	0.0128729121745567	0.0632551233300911	0.0631582944468888
si:dkey-83m22.8	0	0	0	0	0	0.0131512153038062	0	0.00108302162166026	0	0	0	0	0.00191098007855458	0.000920452068081378	0	0	0	0	0	0	0	0	0	0
ankrd44	0.0293618640971099	0.0257193933373004	0.0371750112700977	0.0441771252830284	0.0688055964536477	0.790897022472024	0.0699228361242876	0.114756030109372	0.0977989781302675	0.132188626676339	0.140119651229189	0.16604422319155	0.121031519627197	0.0804707410835419	0.058415085999556	0.112777364410522	0.0751806042512952	0.0834591059480231	0.150700892766756	0.183141507954398	0.00945385102621553	0.197411320660787	0.538221801274743	0.303871539764913
sf3b1	0.780250867497063	0.301892505636559	0.597136727339544	1.04099060562214	0.697960049791091	0.67285713027647	1.33768721134201	1.01716457844007	0.913421786901179	1.29434594658504	1.05372763660904	1.05331824604141	1.04389966509766	0.948026720361614	1.3638214775504	1.46045651641636	1.11053292097304	1.09527557415672	1.08237369939835	2.23891636341314	0.871716547362969	0.591953981265053	0.928490223821159	0.620294365046945
coq10b	0.660389325109357	0.388620037584146	0.485856058126149	0.418404220591867	0.56847464322145	0.168149497521053	1.23013081260029	0.375122370014856	0.538711131518763	0.201812259871515	0.329838030541057	0.270386163141458	0.356587850217701	0.282398032583331	0.0884693225502279	0.16267287578339	0.212821607476241	0.391210308294647	0.372677337058807	0.594820741398163	0.516407686379204	0.763159556650858	1.3109937444424	1.36504692752248
si:dkey-83m22.17	0	0	0	0	0.00133796590648796	0	0.00175763296053938	0.00264934734632099	0.00448514203971867	0.0016163152150863	0.00837620905342555	0	0.00087123920883116	0.00430283520352967	0	0	0	0	0	0.0481292173226679	0	0	0	0
pimr143	0	0	0	0	0	0	0	0	0	0	0	0	0	0	0	0	0	0	0	0	0	0	0	0
si:dkey-83m22.15	0	0	0	0	0	0	0	0	0	0	0	0	0	0	0	0	0	0	0	0	0	0	0	0
si:dkey-83m22.14	0	0	0	0	0	0	0	0	0	0	0	0	0	0	0	0	0	0	0	0	0	0	0	0
si:dkey-83m22.13	0	0	0	0	0	0	0	0	0	0	0	0	0	0	0	0	0	0	0	0	0	0	0	0
si:dkey-83m22.12	0	0	0	0	0	0	0	0	0	0	0	0	0	0	0	0	0	0	0	0	0	0	0	0
si:dkey-83m22.11	0	0	0	0	0	0	0	0	0	0	0	0	0	0	0	0	0	0	0	0	0	0	0	0
si:dkey-83m22.10	0	0	0	0	0	0	0	0	0	0	0	0	0	0	0	0	0	0	0	0	0	0	0	0
hspd1	0.250116725345696	0.199643144730907	0.509650462926891	0.685766653739273	1.17055149940158	0.19734233496042	0.991029941594591	0.922860509782509	1.04062709015811	0.644065896416169	0.930771163803419	0.935438688580815	0.912567367339026	0.709760982816729	0.395576335710585	0.598542636706112	0.637405500136526	1.01771858896933	0.698216131113312	0.710491894087858	0.52010605828552	1.04262887226184	1.22344338344035	1.73413619515925
hspe1	1.56470826752202	0.65740927791584	1.14159339154988	2.78287721940072	2.94994978177364	0.89565885393751	5.19058097093938	4.03037282028604	4.45070805620097	2.36380601539245	3.64768967078425	4.26843655720292	3.75358126031343	3.16931093840725	2.35282331334844	2.25815704450013	3.07388815754614	3.60130373264664	3.49418413398073	4.90881579560308	4.29485647081811	5.18001180236234	8.09655751203077	6.0616354768366
mob4	0.392398643856732	0.319959113701767	0.105353140111674	0.353315491785554	0.54882025821285	0.46174229192738	0.463193072644837	0.560332457161695	0.443074211565268	0.619486299480113	0.455937866377667	0.488119091683656	0.611647349603398	0.643435205892278	0.659903634083869	0.882053216621902	0.665553304148088	0.382334155713463	0.515609536339852	0.690132542151142	0.672548650077393	0.253196809273589	0.21510649538909	0.270469835876713
rftn2	0.482477087251854	0	0.00457980231977618	0.735187140490392	1.02035295859685	0.102156328233171	0.00999093216158941	0.0049375090123445	0.0152947949657238	0.0142130878516522	0.006218019354823	0	0.0287389781288144	0.00353177756224183	0.00845180284348587	0	0.0489847244934513	0.0370174525515541	0.0210938041282764	0.0945060642863307	0.950239946083561	0.0290921502663962	0	0.0224048083713081
si:ch211-117m22.2	0.000664790229764134	0	0.00683639147912166	0	0.00271604213993701	0	0	0.000976511075977898	0	0	0	0	0	0.000312037112446006	0	0.00171013487491731	0	0	0	0	0	0	0	0
plcl1	0	0	0	0.000559271823611483	0	0.111559819163377	0.00415144015255945	0.00133959059065298	0.00245892457839351	0.0016094120994636	0.00383180080460153	0	0.00386013928084895	0.00137386570450587	0	0.00156548910576131	0.0131413383796073	0.00874158287332955	0.00232398649206091	0	0	0	0	0
satb2	0	0.0106582775726692	0	0.0024941058677907	0.00170712204488638	0.00615056837402344	0.0039951601009852	0.121538690509515	0.0260765940326456	0.00401169436384419	0.0273593434550347	0.0240063625475836	0.00363940999596835	0.000657769706848074	0.00706460837240612	0.00158929350182387	0	0.0249461293362964	0	0	0	0	0.0170335987735809	0.00511824685714052
dnajb11	0.166571453960037	0.110675605818395	0.423143453967497	0.350579248819077	1.09257057417017	0.314982111109887	0.635763472082246	0.761422897485119	0.778407489220008	0.647615633821497	0.560228728570659	0.659011661664277	0.726637307331659	0.696140433283644	0.455602279496474	0.65850688108439	0.641942799049657	1.03381326056368	0.740458215587328	0.404538610784372	0.206286419949681	0.123489256318719	0.303793361676971	0.26666172667236
rabl3	0.145553744390181	0.0590751991830673	0.0590416252897513	0.207272966090937	0.127780931694539	0.124724946099449	0.246814806262399	0.213675355897591	0.143054153619612	0.259553238428576	0.218782313358463	0.228571497924997	0.256926815309807	0.24106358187409	0.421048619124562	0.295557550954603	0.295825939505716	0.0752265397737136	0.204265127278077	0.187720736846287	0.0779955611791873	0.0483696494826924	0.06720510513334	0.0214915788448797
gzm3	0	0	0.00717298367428916	0.000604999381666721	0	0	0	0.00226613531290224	0	0.000898557387600617	0	0	0.00131577596966768	0	0	0	0	0	0	0	0	0.0484215931761035	0	0.00365147410009421
si:ch211-165b19.5	0.00224783353803604	0.00372103961381563	0	0.0155114487110214	0.0123947069643379	0	0	0.00272579644322045	0	0.000797408231868452	0.00312666690429335	0.00815118159528405	0.00182763706664971	0.000616951592874511	0.00157093938090536	0	0.00831686593877456	0	0	0	0	0.762119086707753	0	0
si:ch211-165b19.7	0	0	0	0	0	0	0	0	0.00129584706931227	0	0	0	0	0	0	0	0	0	0	0	0	0	0	0
si:ch211-165b19.8	0	0	0	0.00386013509902402	0.00638452187592575	0.00408578514490237	0.000870256579487844	0.00138035079989336	0.00111575746455311	0.00548883094947408	0	0	0	0.000570181062154862	0.00167539379293406	0.001753450791157	0	0.00424425698976073	0.0162282847579946	0	0.00360680098393531	1.09275164283066	0	0
si:ch211-165b19.9	0.00772625324634511	0	0.00255185366650335	0.0210139926760912	0.0148833760539728	0.0121457981611262	0.0139865777046172	0.00779373303376358	0.00521718787457047	0.0126037072297178	0.01208871077016	0.00680242492843849	0.011591889232758	0.00714515107113551	0.0148097291232272	0.0139855482140928	0.0101248802732908	0.00210487541768622	0.0118961028806733	0	0.00678284320508333	1.24150998512933	0	0
ercc1	0.127467419062395	0.165256691354748	0.0171226696104874	0.227827520475471	0.150369991836499	0.198209072529488	0.185733350655707	0.144219336530395	0.143751706164934	0.15862802245658	0.106426166067805	0.130332731027651	0.130182668318111	0.119713141475987	0.176988453142576	0.0715397494170729	0.140678803696747	0.208883877492338	0.1873494031199	0.334595398742049	0.145146363837758	0.336994786135072	0.120609296057517	0.073367045047586
olig1	0.0210195839622374	0.0309838788721953	0.0291553987721507	0.0604789758905385	13.0556157360195	0.0999196711719866	0.0419378151072659	0.0276300501289357	0.0388358034534979	0.0177660890903699	0.0200210435058315	0.0349256160710073	0.0287718151644162	0.0225092448717935	0.0642351650905488	0.0219962170034049	0.0139679276483325	0.0408412785047731	0.0184651566565934	0.0607142423469697	0.0487794360688407	0.0110803957739458	0.0774559092782569	0.0240968100922988
si:ch211-165b19.11	0.0010604103024375	0	0.00235238767348859	0.00285397895432381	0	0.00750151530609183	0.0132118206854858	0.0018671771125799	0.00733977274159286	0.00328075110504758	0	0	0.00219776639579461	0.00401643229396401	0	0	0	0	0	0	0	0	0	0.00405115145877913
olig2	0.0688626324389925	0.0678337690234025	0.0200425572047413	0.789839097911425	22.5077684242129	12.2975619862321	0.104677705735502	0.0930360392033493	0.150658602288817	0.0548664191351624	0.0717751724075326	0.00619683369870788	0.0725128579078255	0.0411738692265888	0.0749316450935307	0.053571594316891	0.0948858931210065	0.19929461543344	0.0804168025026318	0.0734279084794549	0.0652416369751298	0.126217209484191	0.0294452626828691	0.0592351419039691
5S-rRNA.248	0	0	0	0	0	0	0	0	0	0	0	0	0	0	0	0	0	0	0	0	0	0	0	0
zgc:112056	0.237696688794823	0.112078682617041	0.212091399768836	0.478150098524348	0.334629296302537	0.256178831403941	0.607887413219746	0.355184219213903	0.341705490683287	0.378161794830215	0.341131027425075	0.316285243062048	0.436591953655792	0.410212990240316	0.327819068235101	0.367726928872765	0.294155256157136	0.196405172691109	0.27540315974749	0.545300093376942	0.152316625464338	0.320159785061375	0.199317770940202	0.171683496043442
mxc	0	0	0	0.00263029840735431	0	0	0.00124092141889933	0.000511500342520293	0.00118506889042474	0.000495273456819534	0	0	0.000507607050012188	0.00109503229412634	0	0	0	0.00635804706226435	0	0	0	0	0.127974189036093	0.138681249105273
mxe	0.0110783627034045	0.00433009716305024	0.0265711741812699	0.00653756172521383	0.0149561765263515	0.00753327447334878	0.0142185370984504	0.0250621577616678	0.0126550456343316	0.00713463818305696	0.0222766779619531	0.00377836989032148	0.0230834372823499	0.0252292612698042	0.033179434114133	0.0283466093345921	0.0145428087490666	0.0264354964096234	0.00431765290884458	0.0567691539125301	0.0111916912883875	0.0157507056932612	0.0200335288918011	0.0169566326017927
hpx	0	0	0	0.000831563212441782	0.00578294078731269	0	0.00387688478161791	0.00273383633558828	0.0021673283267329	0	0	0.00452004572478255	0.0011125274691413	0.00254592682721247	0.000636839077260935	0	0	0	0	0	0	0	0.0184670767665726	0
si:dkey-145p14.5	0.16398886226802	0.00348980575392193	0.0316505235943226	0.000573655947270418	0.0139800127748311	0.898015115220356	0.00666912995077724	0.0172912809106448	0.0127431664872341	0.0220131891249028	0.0116514809722852	0.00702022878925624	0.0202168865924023	0.0367278076097315	0	0.0375173855699022	0.0130459896756021	0.0257001915536656	0.00688928234227954	0	0.00530153262006513	0	0	0
si:dkey-145p14.6	0	0	0	0	0	0	0	0	0	0	0	0	0	0	0	0	0	0	0	0	0	0	0	0
fam160a2	0.0123058758791326	0	0	0.00317359963314661	0	0.0199658660001114	0.00441722960227941	0.0063864556128347	0.00714509799467948	0.00381854757846711	0.00874245576545819	0.0116732970994191	0.00686472828166868	0.00686816430478438	0.00360169813183699	0.00801623034433239	0.00543049133999546	0.00507248582240213	0.0152769948317926	0	0.0131561244927671	0.0077883136353901	0	0
cnga4	0	0	0	0	0	0	0	0.000764518643940958	0.00330637690211605	0	0	0	0.00897730706581098	0.00279387871284554	0.00843390032068233	0.00653816399616273	0	0	0	0	0	0	0	0
nhlh2	0.0237427689040876	0.117969141074913	0.00663603177626552	0.0969986943990354	0.0431793790136414	0.0359033161403821	0.0317451305551597	0.0149381114084613	0.496413599872581	0.0115557453964076	0.00693281660455286	0.00288713607649756	0.503446004714821	0.612029962585317	0.967245224328492	0.0443209795006003	0.38036627884435	0.521265194202815	0.13159533593901	0	0.0120131808620418	0.041369668817018	0.0263504611330698	0.00529508166339695
vangl1	0.000705087147361239	0	0.00143331364915922	0.00166911314243593	0	0	0.00579648673001557	0.0265760291821272	0.0216665427213048	0.0198093075214507	0.0209932277562483	0.0319230719559025	0.0273074355270374	0.0366723915750066	0.0376666199882133	0.0325637933082458	0.0429043598326339	0.0371742479426781	0.0225726935306575	0	0.0314140771509387	0	0	0
si:ch211-125e6.5	0	0	0	0	0	0	0	0	0	0	0	0	0.000452662624932621	0	0	0	0	0	0	0	0	0	0	0.0519622312791702
si:ch211-125e6.6	0	0	0	0	0	0	0	0.00128305420291448	0.000290144600432586	0.000691435499612277	0	0	0	0.000886855416622867	0	0.00109433184256154	0	0	0	0	0	0.00268533511639585	0	0
zgc:172053	0	0	0	0	0	0	0	0	0	0.00295836550804386	0	0	0	0	0	0	0	0	0	0	0	0	0	0.0285417506143485
casq2	0	0	0	0.00233707727576543	0.00830824244116103	0.0080550449552059	0.00210739736078239	0.00484502631860076	0.00189956746110058	0.00828202961074047	0	0	0.00531385555455011	0.00125147866628396	0.00135621466382693	0.00330265824356708	0.00179783296405844	0.0023901373372914	0	0	0	0.0235494981013217	0	0.00580960641659409
si:ch211-125e6.8	0.00170742605692661	0	0.00426592041498874	0.0126586636621455	0.00400966811175105	0	0.0101196901662709	0.00119440135634601	0.000833156824792192	0.00713679473757545	0	0	0.00133555742426173	0.00112534674746656	0.00611761320072829	0	0.00845000680225548	0.0049711919426921	0.00346610598936183	0	0	0	0	0.00558020144527217
slc5a3b	0.00465058465860998	0	0	0.000405813900968503	0	0.00617618684694544	0.00258193279765281	0.00111066954810461	0.00520106748074128	0	0.006245858215271	0.0158083521847933	0.00599894954974445	0.00466430519874287	0.00491692087438287	0.00770699738369756	0.00217160076075518	0.00148451649297824	0.00486502948694372	0	0	0	0	0.0150471874786915
atp5o	1.25660618696895	1.12458065465075	0.810185676511687	2.01990096552919	1.68593464135107	1.70696204519898	3.54039444076446	3.70507297279426	2.64613803128413	4.17631378662222	3.06211119235435	4.09507434804895	3.86830765758114	3.62108757680693	4.02422348512911	3.96856767903858	3.41337708645056	1.67224947249777	2.81820016296354	4.96145376990207	1.33418896696292	0.900694208266186	0.67913110327987	1.11916600886628
dopey2	0.187604475503794	0.0691536139151041	0.14692077422922	0.0804039528133275	0.159283873207081	0.10708126672038	0.226213105546278	0.44095622099048	0.355011384879435	0.508340900952789	0.466913276397861	0.456388152430155	0.445936440528551	0.467111183186697	0.446291545151778	0.666662514798319	0.526276189481695	0.11774582268523	0.428854880465701	0.211129989479668	0.324064164193552	0.126032325740766	0.250683513527089	0.149480794410702
si:ch211-125e6.14	0	0	0	0	0	0	0	0	0	0	0	0	0	0	0	0	0	0	0	0	0	0	0	0
si:ch211-125e6.11	0	0	0	0	0	0	0	0	0	0	0	0	0.0123860361413175	0	0	0	0	0	0	0	0	0	0	0
si:ch211-125e6.13	0	0	0	0	0	0	0	0	0	0	0	0	0	0	0	0	0	0	0	0	0	0	0	0
si:ch211-125e6.12	0	0	0	0	0	0	0	0	0.000400060169049425	0	0	0	0	0	0	0	0	0	0	0	0	0	0	0
si:dkey-216e24.3	0.00227717034258889	0	0	0.00166413172186953	0	0	0.0310916188275458	0.00928018591338769	0.0227059156236478	0	0	0.00843903979892369	0.00594991657059706	0.00085546221607316	0	0	0.00445813985006384	0.0113966696957994	0	0	0	0	0	0
si:dkey-216e24.4	0.00464087228894196	0	0.0216306080049999	0.00677988654706761	0.00374894092418892	0	0.00670181590319881	0.00445228687093946	0.0050795226557238	0.00511116429796156	0	0.00744517374057441	0.00384147253939014	0.00431198416221983	0.00341668485351738	0.0016852641179631	0.00151534093276811	0	0	0	0.0035991251246647	0.0107646102672853	0	0
si:dkey-216e24.5	0.00551813020109657	0	0	0.0018065561995128	0	0	0.00426980636425776	0.00335457829655588	0.00057516195065329	0.00234265224779826	0	0	0.00302689995589931	0.00212241613840726	0.00192098381261077	0.00571941662428596	0.00788611192600934	0.00364442112014928	0.0160187558790658	0	0	0.0123237700877452	0	0
usp9	0.461593398283443	0.179173219384431	0.225051398189519	0.363263193875274	0.38578814750116	0.691774049343235	0.43722262620173	0.547976691352934	0.533337163934078	0.553487302911784	0.49922134733436	0.713878380704174	0.639998902237888	0.559232610705075	0.499997271839402	0.617368880695248	0.5340439695859	0.546503177853462	0.495581279115869	1.04057299436604	0.388988705342227	0.228916545317752	0.653029706879763	0.295410125050314
rpl8	23.3430260797783	14.3696367489614	13.3598107321829	31.5965981558628	7.36809724027303	8.94750951210047	8.90900327738991	9.53097090311661	10.2625122729115	8.42471719520382	8.42985760378896	7.49684781329201	10.0931479391164	11.9299519325301	6.91392910010936	8.42031032741898	10.5996473933829	26.9076771865307	7.52495823280831	14.17785194407	35.376698406922	56.8909121277508	22.4289797953054	30.2933457982536
ddx3a	1.1886757999614	0.548296251549792	0.794633117731624	0.55090437013523	0.718097113433011	0.406373135753657	0.497774721788813	0.692499848965486	0.804102648315521	0.714942932673356	0.769697618922093	0.904141879742241	0.723502845821786	0.825218246599053	0.49898074207086	0.765965242175512	0.692602218650738	0.601268310003999	1.08359554021616	0.715164367956113	1.33143167764196	0.497544919441803	0.669448412687566	0.654269019187617
nyx	0	0	0	0	0	0	0	0.000773309172121455	0	0	0	0	0	0	0	0.00231962158621291	0	0.00243876861694993	0	0	0.00317097919837646	0	0	0
caska	0.0630114775732714	0.0105364912054739	0.071385556618454	0.169956345884764	0.892703092855882	0.0693676959720172	0.0643130960168135	0.178552373607512	0.134850776938568	0.174751018686393	0.243899009464717	0.281675635400751	0.155440878527099	0.184431686803316	0.154863118890677	0.0939836063488008	0.239454885190395	0.0503803041804119	0.155989169365331	0.147265933019777	0.0552336619316588	0.0137325323384185	0.0311388671287554	0.00360311020472872
gpr34b	0	0	0	0	0.017358820813409	0	0	0	0	0	0	0	0	0	0	0	0	0	0	0	0	0.0174525234841773	0	0
si:dkey-216e24.9	0.000916753467940856	0	0	0.000565079482409115	0	0	0.00162447894837731	0.0012622604072669	0	0	0	0	0.00262558018758195	0	0	0	0	0	0	0	0	0.0964670130831741	0.566976668767669	0.00407848306532262
BX545856.1	0	0	0	0	0	0	0	0	0	0	0	0	0	0	0	0	0	0	0	0	0	0.0106629701703409	0	0
mao	0.152704079842388	0.0962644080712202	0.43315319579406	0.239563892753928	0.0412982855545934	0.163653849019711	0.488400406795163	0.406704683727845	0.596246877584485	0.337381623276078	0.430087608941395	0.127179396452107	0.52555558850195	0.412176312263549	0.049371175977108	0.114323430126041	0.235301653159975	0.130303387340169	0.329593311090532	0.166592414230211	0.0358339631030848	0.0529057572330528	0.340440166320552	0.0951683880457546
ndp	0	0	0	0	0	0	0	0	0	0	0.0125156106387115	0	0.0015139242289218	0	0	0	0.00956816163419847	0	0	0	0	0	0	0
efhc2	0	0	0	0.0929281749902061	0	0	0.0169960020988214	0.00408018453043615	0.00551733396372165	0.00398718313890704	0	0	0.00352239782357119	0.00285524318989686	0.000294656886493865	0.00255414010786644	0	0	0	0	0	0	0	0
fundc1	0.501914706140642	0.989514772922215	0.495301470385553	1.13459829187931	1.73259094050306	1.09709053582333	4.86507674525123	5.92285694093935	4.29739209043035	6.11272597464131	6.01294845477666	4.97355785507636	5.91051265248227	6.13318264494894	8.52767448178626	6.68001270653885	6.51906235816339	2.55538317994746	5.34339559270564	3.18679977107605	0.314659251186783	0.407154019891627	0.926976677371393	0.400687724430389
kdm6a	0.216627823720732	0.101331099259236	0.0843284142072075	0.176452404655979	0.235304916371039	0.180463619068124	0.247415073367162	0.227471906457878	0.158952990868601	0.284530867887429	0.158642656597018	0.199356767911451	0.198295378834617	0.195813499845085	0.291772030224905	0.2716186846048	0.273666362720072	0.364510979192031	0.18895169390627	0.421194421504278	0.0331943321277843	0.100838297694979	0.184840453291233	0.09555567120668
si:ch73-147f11.1	0.00347079567003563	0.10943729075064	0	0.00145182707043722	0	0	0	0	0.00011301706096511	0.00175609977935464	0	0	0.000534825424958912	0.00496834579633509	0	0	0	0.0129579417605308	0	0	0	0.0200421592635764	0.0444139738565837	0.00402418373457128
dre-mir-221	0	0	0.004076906769296	0	0.00761796804414765	0	0	0.00149643352858732	0.00131401250050001	0.00360871589172179	0	0	0.000501882158470697	0.000508538617659817	0	0	0	0	0.0292260676799787	0	0	0	0	0
dre-mir-222a	0	0	0	0	0	0	0	0	0	0	0	0	0	0	0	0	0	0	0	0	0	0	0	0
si:rp71-10g3.1	0	0	0	0.0240351152295048	0.00225224920867224	0	0	0.00217283326685513	0.000768156767891293	0.0137416041895866	0	0	0	0.000720777913959423	0.00262325356893648	0.0193587439084754	0	0.00660683854261266	0	0	0	0	0	0
si:rp71-20i5.5	0.00372627874241819	0	0	0.00158546594250882	0.00271701180867672	0	0.00279639141724128	0.00160414409346465	0.00149771269317498	0.0107473178532979	0	0	0.00356784187117805	0.0125066739033819	0.0106040777079609	0.0461900927872806	0.0367461168244174	0.00342097881045725	0.0550893570203171	0	0	0	0	0
ccdc80	0.0567412507560211	0.0138682352492984	0.0442154400439849	0.0959666181074338	1.09565009819164	0	0.0869100693807079	0.0305248302426765	0.0448736902609926	0.425291932792227	0.0511134978910105	0.0497939922120967	0.0715923641333793	0.120153594848825	0.00549102093032931	0.0669061278385967	0.250251601929238	0.0183150101946553	0.27402727064576	0	0.00295719839755333	0	0	0.0208691381497141
slc35a5	0.000756743397167918	0	0.0140393735202591	0.019628095801781	0.0220927065857262	0.00730443116011897	0.00768341315693803	0.0165926463778552	0.0182428469055444	0.0196334252642782	0.00785292511452204	0.00464637378404398	0.0207073725244148	0.0122641644899163	0.0407792853721132	0.0146229050591791	0.0585120163644634	0.0236113359306811	0.0354463294690271	0	0	0	0.0146762062006971	0.0378110730146493
f5	0.00344969434119888	0	0	0	0	0	0.0011773310094389	0	0.00130530580704447	0	0	0	0.000364449496848314	0	0.00268659910865798	0.00129224009821025	0.0433693581795812	0	0.208343978149643	0	0.00985158585903366	0.0200573083700103	0	0.00956185660657359
gpr161	0.00208441416297414	0	0.00444744894328613	0.0292111715188421	0.0907962773662059	0	0.00563238537840694	0.00395170557420615	0.00249870179669665	0.00548068902045855	0.00765060717031031	0.00913011046520652	0.00544151246169922	0.00701922439039159	0.0118041774772988	0.00981132855791435	0.0659130176869892	0.00954530718921069	0.621348661943218	0	0	0	0	0.00162675927915693
dcaf6	0.0125196905644093	0.0029846380678647	0.0125230672221264	0.0209167171366262	0.015765746455258	0.0305573854159201	0.0233158343706199	0.0173561548252669	0.0309843224986909	0.0306447129629424	0.0280686299013779	0.0557032820667826	0.0353314231605717	0.0189733674920009	0.0368247858059668	0.0288589572668149	0.0224242792226036	0.0135487393649116	0.0303771158809845	0	0.0130091454292368	0.042197652335028	0.00946208071154847	0.00484478754153194
mpc2	0.444133653713738	0.213415947857502	0.648183481453835	1.79768125989517	1.91753546352396	2.56694330388804	0.817101484987657	1.0754573619283	0.752039988870242	0.913660477804385	0.807124399070481	1.7133839274532	1.05459653516735	0.751628463317245	1.13466493726842	0.857639115387172	1.09918477251417	0.980754442348338	0.842323470077711	1.36017356989885	0.327308648575444	0.293272742639745	0.293865378005224	0.451531683583499
nxpe3	0.00817954783319086	0.00977212337019792	0.0152394549926756	0.0123856372953498	0.0169163024397828	0	0.0221774637208908	0.02140429969574	0.0209166637891305	0.0200643233485183	0.00352779230052275	0.0222760054125996	0.030569836473385	0.0293614150793116	0.0243336376845082	0.0168368436780507	0.0585800235142928	0.0373588215598403	0.0177887567387454	0.0588429129595631	0.0133985036551118	0.0864305660531135	0.0101407022436304	0
me3	0.252885943552793	0.0806104762854822	0.155427543481342	0.193152882915283	0.188452989259945	0.16186914253306	0.260273652917555	0.230242645275368	0.223666141708969	0.245039556083762	0.248453329370276	0.238587889148271	0.269128653093827	0.28447509661859	0.24587022685546	0.293349030262442	0.238045391361697	0.452432094313357	0.192733944192741	0.265487572851795	1.38864442259315	0.0665449207264184	0.0171334067195275	0.0711118605905705
ildr1b	0.01832311470351	0.00177292956399052	0.00183692513427923	0.010108147313423	0	0	0.0205100823875581	0.0014036980448933	0.00392678142192552	0.00164350556449897	0	0	0.00180400088061393	0	0.00282444705799945	0.00287203146827439	0	0	0	0	0.0461042828216938	0	0	0
ildr2	0.579109439327396	0.0148539411962176	0.120108391100913	0.323976258031339	0.014423489924231	0.00571406368209692	0.136121491461171	0.00639891688276473	0.0152382448296385	0.00565957667851804	0	0.00627482083817802	0.00957474748295608	0.00796397369027048	0.00560275532165302	0.0044107241735684	0	0.0247533419635593	0	0.0743815176804868	0.231577109856303	0	0	0
gpa33	0	0	0	0.000406489292624894	0	0	0	0	0	0	0	0	0.000622492289810498	0	0	0	0	0	0	0	0	0	0	0
pou2f1b	0.0856793977794176	0.0830301106870827	0.022111251437857	0.695742166303103	0.188411701294242	0.0783912214824596	1.30941938307122	0.278622668397743	0.237660290832119	0.223020858268981	0.217544351344853	0.315590784641298	0.302910241438965	0.235551195764228	0.219676298541958	0.203043554295832	0.236188594468999	0.651435262396396	0.245506614765617	0.932964721573667	0.0969796671393713	0.0604621484310639	0.0474951634035318	0.0819206411794216
si:ch211-218d20.10	0	0	0	0.00156205788915658	0.00898506791147572	0.00484707009154177	0.00536395788197796	0.00488219525715275	0.0054516735400944	0.006071949311258	0.00318576853480134	0	0.00146102171343516	0.0044125389898503	0.00283013257320705	0.00109410722600929	0	0	0	0	0	0	0	0
cd247l	0	0	0	0.00299018610950361	0.00688096751908092	0	0.00366404363452964	0.000506462589254535	0	0	0	0	0.00138491790408559	0.00262298865950853	0.00485416679929829	0	0	0	0	0	0	0.142189500741825	0	0
lamp1	0.465617572441611	0.0752075390136124	0.299567169638137	0.765516904648947	0.985511492114987	4.06457172457028	0.73123782096821	0.682640787264113	0.71958013150413	0.722448056575947	0.580175019861814	0.878757611876797	0.724622108033693	0.653986063639086	1.21777763203519	0.883908450491725	0.776395571810911	0.512225888133542	0.68584358032931	0.504518456691387	0.361910322145669	0.0557050673742236	0.172928626470467	0.20550712734179
grtp1b	0	0	0	0.00250138107502605	0	0	0.00302288716515713	0.000499185827914671	0	0	0	0	0	0.000589884159138712	0	0.00283838679718705	0	0	0	0.335154426461293	0	0	0	0
med14	0.0973263481248314	0	0.0603729818511441	0.0749969215019567	0.057427605013118	0.0389096491737146	0.086402558773656	0.0561992111272666	0.0459288601189049	0.0457313844546598	0.0569677184928184	0.0418536473757718	0.0598930805421427	0.05337624995504	0.0415297619761027	0.0627807246229084	0.0785933428083935	0.0972294218745505	0.0586616358759001	0.154637120726451	0.0507601791930736	0.0301793502779556	0.0486318587331558	0.0665568922181202
si:ch211-218d20.15	0.0215967336820295	0.100131310183432	0.00352790778954007	0.0279542963773605	0.062320939470005	0.0244651284695807	0.170092722846829	0.433456426368418	0.344095284805885	0.388789358646163	0.354171984323679	0.461175709438895	0.486458787646583	0.375464417377472	0.491387185739888	0.47985427560721	0.707269411082671	0.33894004706239	0.39653253726035	0.041873592000469	0.0312735621008929	0.0171380044196919	0.0357695354797421	0.0288929175511288
si:ch211-269e2.1	0.0449440841127169	0.00759558801179217	0.0609317339349306	0.0359009363991667	0.0947971766318002	0.039067103260377	0.0764072347975913	0.0810657131096077	0.0791324703529992	0.104142648540758	0.0947408354101936	0.0738212626884664	0.0787501618515238	0.0613823704179345	0.0987180254741389	0.116728260530099	0.0812700526343446	0.128217807501518	0.119783950386974	0.109562884147499	0.0440065306193926	0.0200423291550989	0.014445693673656	0.0267479547083892
ppp2r3b	0.028015008815295	0.00676034704917612	0.0214711533425685	0.0444498886508247	0.12389771957341	0.76886530743128	0.0297518529898077	0.00952044206972359	0.00550498774395411	0.0204865245949514	0.00661989646946078	0.00593045591565943	0.00604991081161905	0.0101841330746523	0.0144736779898037	0.00970805959782378	0.00679957386450329	0.00818019642272743	0.00382262558567402	0.0878453238611586	0.00579615390411539	0.0316017013342486	0	0.0342028663566534
shox	0	0.0143115841778758	0	0.00208791462454096	0.0018210935812643	0.0101445805621721	0.000406838896760317	0.00231618261603928	0.00324564701589441	0.00197294422664236	0.00321122335407141	0	0.0336065243749483	0.0127449372349996	0.00401449278772863	0.753333933764241	0	0.355119615224195	0	0	0	0.00867483257573129	0	0
5S-rRNA.249	0	0	0	0	0	0	0	0	0	0	0	0	0	0	0	0	0	0	0	0	0	0	0	0
BX601644.1	0	0	0	0	0	0	0	0	0	0	0	0	0	0	0	0	0	0	0	0	0	0	0	0
si:dkey-21o13.3	0	0	0	0.000270692521339504	0	0	0	0.000701012982058069	0.00100127041189862	0.000756908588528218	0	0	0.00159902753669672	0.000612460484049569	0.00111013049583979	0	0.00282068271240234	0	0	0	0	0	0	0
slc25a6	0.00505542515367229	0.0029846380678647	0.00829746479767884	0.0152057034295286	0.0172378243709654	0.0103031814163577	0.0361496205830963	0.0397538812799859	0.0436544397401374	0.0335693610227624	0.0602996387977552	0.0155093733844493	0.0285990886611315	0.0371810214872475	0.0226526287801173	0.0339822787152503	0.0262515125924659	0.00846989717185031	0.0357275780326507	0.0707083563135491	0	0	0	0
asmtl	0.0329459001278024	0.0300452538643243	0.026214160579157	0.0825273390269838	0.0258249549091096	0.0366098708910507	0.207785531535462	0.0855011400761188	0.0782022487975432	0.105713991522936	0.0925608009824139	0.137339436492723	0.0907696131142941	0.0698208658564526	0.0862025787306544	0.109171088657457	0.0759021032521003	0.0622823038455224	0.0445783725355755	0.131599354622973	0.00423385261535661	0.0451099045802943	0.173936580803461	0.0247130652475522
p2ry8	0	0	0	0.000922662690113494	0	0	0.00467639955649164	0	0	0	0	0	0.000350536963036087	0	0	0	0	0	0	0	0	0.0509456264511875	0.137549469105611	0
upf3a	0.0605895585304922	0.212588934112052	0.0341996081328311	0.259675075915523	0.583409612783493	0.153620997197474	2.90996835057831	1.62282057222859	1.1941681448272	1.72032850560559	1.58686395846499	1.60461709545488	1.55766899629591	1.47021997637948	2.67268459228872	1.96063896290781	1.66105280596695	0.675898026789487	1.41432606462618	1.35984835055316	0.0467923271927706	0.0522464862558718	0.169540110890766	0.0540480430474808
cdc16	0.0437337705904676	0.00621256541054806	0.0209326202156968	0.0667970870238092	0.105433382025842	0.0673517021496819	0.0863964157255332	0.0713320992672284	0.0367022928131611	0.106509729870273	0.0677491062223969	0.0775181169492141	0.0687551357320468	0.0652097914064325	0.0982035258382637	0.064087228025519	0.085035452296099	0.101507688629922	0.0799316533413951	0.0650017550473863	0.0468421322513545	0.0254394447396295	0.0466352394563157	0.0240728158272595
dcun1d2a	0.0783958048666385	0.245408091495871	0.0722360569490467	0.16735033216603	0.271305908565183	0.198490797574844	0.39715860144144	0.401734858085962	0.258003821754512	0.364298813439818	0.310533959193555	0.492783753976016	0.365822305538366	0.382922388901068	0.417457608040672	0.358717109866295	0.301173519501002	0.184521836670105	0.26918706145557	0.553195009494259	0.14718496308337	0.101671260035322	0.321240618846444	0.0477703298031708
tfdp1a	0.091057417415308	0.158211484178588	0.0413915227949975	0.246068643815398	0.156069230886569	0.0528174065874135	0.108774862865621	0.115552481746414	0.10783482671874	0.164193995608102	0.107602464074488	0.127136919062924	0.127634649399671	0.168736227890102	0.102693117943106	0.158960706626121	0.0787730091208773	0.184752820873736	0.14899562427965	0	0.119587688215237	0.0569838573423601	0.0750818600892533	0.0687226605779434
METTL21C (1 of many).1	0	0	0	0	0	0	0	0	0	0	0	0	0	0	0	0.000785860298557758	0	0	0	0	0	0	0	0
si:ch211-160b11.4	0	0	0	0	0	0	0	0.000710520384025049	0	0	0	0	0	0	0	0	0	0	0	0	0	0	0	0
jam2b	0	0	0.063811155806029	0.022480206077919	0	0	0.00136291030414706	0.000432992692209136	0.00985205638616773	0.00164658329027518	0	0	0.00889925656937989	0	0.00268203796263814	0	0.00593082874435459	0.0156384811011102	0.00935798601168251	0.114293551557821	0	0	0	0
gabpa	0.246475216492323	0.164133148959542	0.084604535812769	0.245592325046342	0.231960906665893	0.165339642309115	0.201954822551887	0.0892166306253563	0.0808915217365203	0.131986111217769	0.110098977122069	0.0330377012576764	0.098054298011351	0.0955640339418847	0.156402792509202	0.0649847033011833	0.153486772074863	0.171998466653604	0.21221422668273	0.282045018033396	0.308047600572223	0.233510302295198	0.131237089490198	0.17707654501304
appb	0.0176395661046354	0	0.00476953601953602	0.0557776214573879	0.0243381124301069	0	0.00315544585382977	0.0145632146339506	0.014499859628051	0.0139030297717208	0.00181066033514961	0	0.0137716572378805	0.013927754746356	0.027171999196754	0.00229827309421103	0.00227715167492476	0.0106356224054486	0.0364713303096382	0.0568944721330875	0.0199064093149569	0.0253888702911342	0.175792882115694	0.0691386946588172
appb.1	1.8601757005904	0.593794068818756	0.808939119100601	0.942068361766077	2.09474507815237	0.433067043057734	1.6841650850686	3.92909566190821	3.21806570647471	3.62800795452569	2.96989108032664	5.77587013301139	3.74882039642552	4.3525538727808	2.97034227762969	4.73082780531495	3.02937987733913	1.9225733434553	4.56790660380639	2.07085659819895	1.98277631289845	0.19048296060874	0.259471737511569	0.564914167545014
si:dkey-192g7.3	0.063967445560091	0	0.019399260922844	0.00929555103219556	0.00755744794051986	0	0.00245448271313369	0.0111161136903657	0.00365224545331596	0.003276544815244	0.0170934303128175	0	0.00263862533438284	0.00483512120113052	0.00515646567697178	0.0158370176959717	0	0	0.0860886205059494	0	1.31066713169624	0.222043385487046	0.549716660068438	2.39589967026302
ncam2	0.0714099355470984	0.0529638483418414	0.0440570710071474	0.390361870565947	1.49996438209804	0.0519397339300887	0.593592321109571	1.37009059825265	1.13001786085208	0.985157132884002	1.43655358073882	0.699849619484519	1.33388638148985	0.959826584702016	0.0737513531433025	1.14494501900945	0.503960778937794	0.654590658038788	1.23383323398123	0.450466832773775	0.0466345301252338	0.0934518421833583	0.0696714031825885	0.0795379664776846
zp2l1	0	0	0.00266096156507115	0.00113299798858867	0	0	0.000781075356432023	0	0.00254182012345935	0	0	0	0.000541838433965554	0	0	0	0	0	0	0	0	0	0	0
si:dkey-67c22.2	0.422489693332158	0.308361775598102	0.198983823815286	0.990033284800054	0.457053831053581	0.46898103007986	0.723338923083583	0.704089758398977	0.60547885130938	0.759225540750211	0.684343870438736	0.610351504724919	0.699451839612256	0.712489161358896	0.946860059911966	0.932922547971191	0.906566791148619	1.09183877576006	0.887410113719077	0.943769329438473	0.331162627614765	0.47045150748691	0.359074590661328	0.266261147129032
rcan1a	1.37801366382947	0.286803166309279	0.97662516727957	0.782080821800084	1.75962865777506	0.416426776674651	1.12899567158225	1.96819665684139	2.16395526760971	1.12024948223298	1.85851060300402	1.75351997451589	1.9762816747131	2.58294710682318	3.00481164119063	2.11838393172616	2.96490607098407	2.0651976243221	4.74558328034867	3.3802030473131	0.45812447868444	0.743325023182984	0.792186655343291	1.39330890898431
AL807829.1	0.00103491149747347	0	0	0.000474124782246341	0	0	0	0.0018390599275361	0.00286612417879247	0.0029974167236338	0.0169393331833626	0	0.00628613355427319	0.024925836977767	0.00369772319332453	0.0104512334446888	0.00253771037619019	0	0.0314799298533137	0	0	0.0185273941189799	0	0.00576344958595378
dnajc28	0.00121922151487054	0.00374388810267239	0.00554112399531875	0.0171045096222276	0.00120569551269067	0.0150149933602043	0.00526283115003797	0.0101908232355765	0.00417287766993809	0.00991815735078378	0.0163159789759872	0.0168286475222859	0.012516793655249	0.0152267189141733	0.0370544095789614	0.0353159662135742	0.0301939281523834	0	0.0040941188801111	0	0	0	0.0291251478489249	0.0212057210623517
mab21l3	0	0	0	0.0467139373784816	0.0282109338757605	0	0.0230272829281732	0.00128567075815812	0.00222398494549326	0.000377155623537438	0	0	0.00311006499253823	0.00108908826269152	0	0	0	0	0	0	0	0	0	0
atp1a1b	0.971827192682096	0.0550364675315665	0.517705662540285	6.56589201440109	6.09913266672017	0.206491991123263	2.89557109125931	0.10596705180277	0.179864801420175	0.0546723137460531	0.0584139992805775	0.0443024077390595	0.218146624668752	0.0384060653802384	0.0746381443055864	0.0450783428657851	0.118576255254619	0.19667560022481	0.142362071288618	0.521993543881306	0.0583904639855018	0.0136659628695789	0.00790513833992095	0.00765968418010413
si:dkey-3e9.2	0.0308393921384735	0.00641796122125708	0.013277950889122	0.0195369448592595	0.0146442871090755	0.0226702712429571	0.0538735273506873	0.0125265144896596	0.011968870151949	0.0250150113289726	0.00703497981385875	0.00448254608617695	0.0122264224207472	0.0125412326017408	0.0067008731229168	0.0132491425616709	0	0.0117813923567735	0.00438181372033512	0.0489519389863033	0.00588353310870004	0	0.0458258213648262	0.0108922851033841
lrp1bb	0.00382980574368558	0.0130849402080003	0	0.00543496893979172	0.00801688485361401	0.0331643506290206	0.0145272654479278	0.0416111049065188	0.0348600772245218	0.0665194747110505	0.0925477212038072	0.0204854655066867	0.0588449446833117	0.0501058847026053	0.00613358641135086	0.0240972356837739	0.0385972108466793	0.0326806766288167	0.0136189058425697	0	0	0	0.00614316649516994	0
si:dkey-184d2.4	0	0	0	0	0	0	0	0	0	0	0	0	0	0	0	0	0	0	0	0	0	0	0	0
si:dkey-184d2.5	0	0	0	0	0	0	0	0	0	0	0	0	0	0	0	0	0	0	0	0	0	0	0	0
si:dkey-184d2.6	0	0	0	0	0	0	0	0	0	0	0	0	0	0	0	0	0	0	0	0	0	0	0	0
5S-rRNA.250	0	0	0	0	0.00165047713643537	0	0.0013335274949366	0.00169512709582975	0.00105210699035557	0	0	0.0120530816787469	0.000443523767950848	0.00137756183315126	0	0	0	0	0	0	0	0	0	0
si:dkey-3d4.1	0.0225811620655606	0	0	0.0231655421196841	0.00365004799813118	0	0.0368692463976038	0.00795213218331842	0.00765518758426785	0.020919995533433	0	0.00475484707639434	0.00818612489078965	0.012331215369338	0.0101369418312554	0.0107471802171363	0.0138975786471842	0.00850524561023011	0	0	0	0.0810193143202154	0	0.0182891331441104
ralba	0.0869496779277666	0.0268354667632417	0.0208763113574091	0.104417242973726	0.299530766858747	0.0233290205767294	0.0415662739733836	0.0484325416074977	0.0699154210113409	0.0338349803757986	0.0430671496725156	0.0444690262248309	0.0565116863061584	0.0584348633668533	0.0598093547283118	0.0749796795766864	0.0782433313893413	0.0409708359177238	0.0371521249909187	0.137039049359795	0.249387136229729	0.025119843559789	0.0424085857798731	0.0356671741713901
si:dkey-3d4.3	0.0135060078130657	0	0.00242140131336807	0.01164305948938	0.0135885267374537	0	0	0.000880916166908243	0	0.000919103286069979	0	0	0	0.000434334526537145	0	0	0	0	0	0	0	0	0	0.0115166822863692
inhbb	0.0942305684404213	0.0209002323628058	0.0237471310230592	0.113341084672483	0.0818337657855052	0	0.0461370702381138	0.0207310125068658	0.0111670869904933	0.00568706533397853	0.00478011015285836	0.032349179922697	0.0166743821789092	0.0153701758639309	0	0.00283512275710461	0.00353151488568839	0.00500966866051479	0	0	0	0.114006570431883	0.0158688595061126	0.133561102660935
gli2a	0.00448906651549243	0	0.0398745883514628	0.0567735228269518	0.0717076651356452	0	0	0.00342833222873339	0.000880611043312107	0	0	0	0.000347240597037149	0	0.00222055211839794	0	0	0.0148572135419406	0	0	0	0	0	0
5S-rRNA.251	0	0	0	0	0	0	0	0	0	0	0	0	0	0	0	0	0	0	0	0	0	0	0	0
slc15a2	0.032150598480519	0	0.938080724629789	0.430760047361892	0.00670515425207357	0	0.00136987577418529	0.00188129483021306	0.0119740844180694	0.000545794833648011	0	0	0.00188966959422208	0.000451069940153394	0.00420626875830968	0	0.00591311155617131	0.00420838225577706	0	0.0306641235886837	0.0110719086080802	0.0114290259691803	0.0221096221243964	0.0432388699508743
hspbap1	0.0145465020402043	0.0206862307131459	0.0285419605371882	0.0276334495805598	0.0281581984304501	0.0580390050498508	0.0228002693403807	0.0172192836032812	0.0185115466721555	0.0134810299080306	0.00620440076565685	0.0609015095954397	0.015995150395038	0.0108251380501403	0.0323307406042478	0.0356324220731664	0.0322331416012169	0.0354933279339718	0	0	0.0175310026454995	0.011512845457319	0.0195176076664375	0.0147403887000606
dirc2	0.108309960100169	0.0843763470502824	0.0743110434518103	0.268098261506113	0.578687083625734	0.552663019494283	0.122549177575153	0.23518385639903	0.115799652114946	0.167517232725865	0.099106496461791	0.380931167644414	0.207809862226952	0.160280010297517	0.446991270957158	0.157349921090839	0.236683673928532	0.199667456576416	0.135288939990639	0.135936005311883	0.144945203061902	0.0659957713246193	0.235591927217126	0.158393710982241
BX548071.1	0	0	0	0	0	0	0	0	0.00194432538903075	0	0	0	0.00112330647507551	0.000513629993690569	0	0	0	0	0	0	0	0	0	0
sema5ba	0.0576600764451342	0	0.0046686548057603	0.017629779045701	0.0147649285396806	0	0.0198255816857241	0.0128675346269114	0.011748677254413	0.0102594455440068	0	0.0023779618108845	0.014954666752387	0.000580654946262707	0.00236432285445701	0.00342102832525144	0.0076452165244025	0.0208323142541504	0	0	0.0203492062755857	0	0	0
si:dkey-267l16.1	0	0	0	0	0	0	0	0	0	0	0	0	0	0	0.0011244715826915	0	0	0	0	0	0	0	0	0
pdia5	0.0472812390979436	0.0195435127316405	0.042556191117281	0.108774500532071	0.172630199233159	0.242975492332803	0.343194410880772	0.21263238290576	0.181024349983838	0.135387266565842	0.168788015752294	0.18838523010917	0.203639214445742	0.175975414275177	0.18113564010425	0.187378290843974	0.184970118639264	0.146723830152126	0.150152478054898	0.0489519389863033	0.0725292013614582	0.00881379897622363	0.162374126592535	0.102920017800346
si:ch211-77k2.2	0	0	0	0	0	0	0	0	0	0	0	0	0	0	0	0	0	0	0	0	0	0	0	0
sec22a	0.133957199173013	0.0546253739139628	0.071528251475315	0.127984000621011	0.133447082037871	0.145731362894478	0.1935563852797	0.260144907815591	0.203566809250455	0.209688876201856	0.232162219246965	0.333488253217163	0.248101684024809	0.2078372635273	0.387627633095289	0.220195091991452	0.216734506463259	0.18260343314598	0.295806972600585	0.246975913464078	0.100411524605784	0.104821748994319	0.191770028710481	0.100566923954366
adcy5	0.0173852207825034	0.0144481360534827	0.00641239387488137	0.0113939020668525	0.0184999670787783	0	0.0552938145499144	0.0573421614170357	0.0601282158306185	0.0544385329735081	0.0520040907009153	0.044057309089665	0.0569704791190336	0.0539313904572782	0.0279309979894993	0.0225652279246037	0.0400439731158003	0.0151637188411944	0.0182992638827556	0.0992378231729734	0	0.00280731305049654	0.00737701138826133	0
hacd2	0.24550086590383	0.126298738971457	0.32216852565499	0.908660964537855	1.13332286824827	2.26361576753906	0.439001415085981	0.476608766182276	0.497776410028562	0.362209125853138	0.393312036795093	0.509498252174453	0.539973717772027	0.492224939180413	0.564876555449221	0.348044759477323	0.538725979007005	0.685977534263669	0.395286891728486	0.43167149961002	0.327456296675156	0.0966187381915456	0.201041346128009	0.275428802270429
stam2	0.181863145303431	0.065467612622726	0.118154231217699	0.189336271691627	0.252805850112145	0.189208005643379	0.167829925008652	0.1720666808616	0.155480609282911	0.232768985805656	0.211545712024847	0.0959111960556964	0.167245043014632	0.193697000500247	0.0777964410768967	0.231611847120043	0.178436737947139	0.096589917409402	0.211585221654817	0.183902457567033	0.127479048584552	0.0916996178682806	0.205006396030255	0.126055506571613
cacnb4a	0	0.0221771609001719	0	0.00793606213174726	0.00880925910199041	0	0.184964873099858	0.0768459448157806	0.0602927238325842	0.0618520620890056	0.077822639983429	0.0505911705584196	0.0776538028190516	0.0972096167093238	0.184368293770804	0.0560872372757993	0.14065717745366	0.0604304703553356	0.115537473756286	0.0367139542397274	0.0250814038086051	0	0	0.0165176253805767
si:dkey-219c10.4	0	0	0.00588234541979714	0.00988227790668851	0.00144628469709303	0.0151563835656302	1.41845478728593	0.00598838773043311	0.00871083935826149	0.00814280072157058	0	0	0.00569823825261948	0.00326927107599189	0.00469106809023936	0.00133162388336679	0	0	0	0.124183942380563	0	0	0.0149989688208936	0
nifk	0.10494105239739	0.0496681359345651	0.0926785488303059	0.329230390850659	0.184249703772772	0.188192304025238	0.121532392486246	0.174276197240558	0.133198568161722	0.1617658120284	0.186425169503451	0.146197791374648	0.195398741742058	0.233304199209485	0.191070330549475	0.157997594814844	0.196776800784712	0.139599547823262	0.108917329665501	0.132972186065689	0.128002500972964	0.143477804215389	0.0583634638455029	0.0808537164610707
ACA64	0	0	0	0	0	0	0	0	0	0	0	0	0	0	0	0	0	0	0	0	0	0	0	0
ACA64.1	0	0	0	0	0	0	0	0	0	0	0	0	0	0	0	0	0	0	0	0	0	0	0	0
clasp1a	0.255919588696948	0.0379999240054751	0.0715674644775039	0.157661392075648	0.13190279886794	0.0195672810455085	0.337423650731629	0.279471714845871	0.229166918779837	0.321311686589375	0.30453971031681	0.407470012147118	0.280888725558051	0.313719488966894	0.246399158202165	0.375286700959228	0.454526748155479	0.353062300515171	0.259500886356421	0.161921728627745	0.405191201453548	0.03434196386312	0.0707213853185989	0.0686290124313141
U4atac	0	0	0	0	0	0	0	0	0	0	0	0	0	0	0	0	0	0	0	0	0	0	0	0
tfcp2l1	0.00668113069150388	0	0.0200583509420165	0.00355778860163574	0.0098789447961829	0	0.00190687480936369	0.00228935524886234	0.00273013654267577	0.00316291513347865	0	0.00688602323206518	0.00399753149162204	0.00245352733024055	0.00133354812348442	0.00205572325689058	0	0	0	0	0.0438971883864198	0	0.00944153330500873	0
ddx18	0.0991451839809831	0.0669970683500733	0.0625617098221335	0.235059807295357	0.204291910798581	0.056680756537599	0.0960501731221661	0.121083083760936	0.106646212589334	0.150497477072279	0.128591072838976	0.0824115016457884	0.107661333918356	0.17568559624665	0.170741388751257	0.206216746004157	0.118800996624168	0.145473177493876	0.062525068942885	0.14940073364309	0.174606656068804	0.223689748940847	0.0335908718690913	0.167623769448564
ccdc93	0.101310333163438	0.0130676878189746	0.223786345094142	0.110992259604974	0.163678853642866	0.0550333989132708	0.11957967185373	0.123904632837636	0.105471317722191	0.115618592908509	0.106098815564798	0.154232738830003	0.136450615302889	0.102000843361736	0.164177026023484	0.109598139803513	0.152698259867928	0.129812880507837	0.112193308766306	0.229263258404029	0.105040540471092	0.0468375376015622	0.178163841823383	0.0889954870039504
plcd4b	0.0632379008304793	0.00820775468662792	0.0394368910451064	0.0169431005848397	0.0213546542491043	0	0	0.0157369483255086	0.0398750493910453	0.00418906554163894	0	0.0163218544379058	0.0199745635887781	0.00339918607673197	0.0100116216892817	0.00232218156284509	0.0127312217636354	0.0193575730083787	0.00630946271726326	0	0.052213739610165	0	0	0.0162248891320982
znf142	0.0866345199293364	0.0254274683180834	0.0533359837525245	0.147544300443911	0.189044109476691	0.0778178932827376	0.216741609420985	0.279403790789117	0.2505573927207	0.281234170132837	0.277529414123071	0.218269231475122	0.312322632919574	0.27228446178443	0.384862098157297	0.380316852870382	0.29739929613581	0.228352923480444	0.234406936377558	0.0984392898052692	0.0830363049503237	0.107954807057795	0.0316711104926622	0.0782249979568783
bcs1l	0.0183432560180164	0.0067744515321283	0.0168403011134777	0.101023904034572	0.112982632166985	0.0398571471275743	0.0635631496225721	0.101618528509369	0.0588899437228397	0.109283135811169	0.070918268722291	0.105335004274559	0.102289076374067	0.0864391328661686	0.165547640846437	0.122671343799404	0.0779700172027753	0.161476686132276	0.0575163638879013	0.0275060788434244	0.0446574360806314	0.00958657323246113	0.0122517114109377	0.0328595289212202
cyp27a7	0.0728505680367696	0.0297439580799949	0.20328281037425	0.13310098524839	0.094036420459438	0.103511949259312	0.0569183463202021	0.0979707925822658	0.0641705518597794	0.0677930857231236	0.0500476577648175	0.0815644436937665	0.10226992828109	0.077096969373869	0.0906539990034126	0.0397179758610145	0.0671008069714438	0.0877594365385499	0.0816520442653205	0	0.145727455770492	0.016433142127606	0.0137524174171241	0.0729162251987492
cyp27a1.2	0.00220201478698154	0.00243377633741486	0.00562358015291314	0.00751056363585785	0	0.0244947515800569	0.0244311332653442	0.0175598298252561	0.0142960849621837	0.0340457012012268	0.0175329559428922	0.0283699542125399	0.0169048334178923	0.0135414921654562	0.0225127695417967	0.0204140446561408	0.010982026947081	0.00820341179896719	0.00788882910652823	0	0.0178800824163979	0	0	0.00445593481502078
CYP27A1 (1 of many)	0.0057537511032616	0	0.00198296238716944	0.00453712742468894	0.00289256939418605	0.00834988001222422	0.0137490016801105	0.00750379229360162	0.00747341283715056	0.00342179205631133	0.0217870453805118	0.00216866299324071	0.0166395378298881	0.00738809727767887	0.0134573575752054	0	0.00342138882755567	0.0158291223312595	0.0154631789495952	0	0.0151903195131806	0	0	0.0133842470089554
cyp27a1.4	0.0038323610349808	0	0.00250042507226228	0.00465528606305117	0.0161139579518906	0.00293575223660284	0.00798270008365228	0.00968614066991744	0.00494733403277395	0.0139495012655116	0.0057812656472009	0.00216866299324071	0.0153950997085446	0.00728293933074541	0.012044568444716	0.00197791851766875	0.0118526615726892	0	0.00396035682815022	0	0	0	0	0
mcm3ap	0.0678535204783009	0.0374323199600809	0.0661223688574845	0.0742831156868081	0.055373701264249	0.0408515133985167	0.0756684131470858	0.0654228164043901	0.0795802710699331	0.0583096939275808	0.0757696900772124	0.0792367857258788	0.0607474500374767	0.0726710676690583	0.0697868882034896	0.0766746962046711	0.0498262709994769	0.108398597534937	0.0556287871056243	0.229915024468476	0.0377957226927012	0.0191432594296492	0.0673663279854839	0.027300654702226
BX001051.1	0	0	0	0	0	0	0	0	0	0	0	0	0	0	0	0	0	0	0	0	0	0	0	0
5S-rRNA.252	0	0	0	0	0	0	0	0	0	0	0	0	0	0	0	0	0	0	0	0	0	0	0	0
lss	0.00960543951172058	0	0.00809335111980928	0.104492382093076	0.0159949719316548	0.0604244302844739	0.0108119010486731	0.00933179701046308	0.0062281389335994	0.00861624408397497	0.00746003981636242	0.00365160343732735	0.0109445660358173	0.00608502100813135	0.00964937784996029	0.00891775275496499	0	0.00561011870621934	0.0257706587575143	0.0943016442708779	0.0828366014730154	0	0	0
lmln	0	0	0	0.00178651406978088	0.00486595273408152	0	0.00119927976054701	0.00168388402324237	0.000568968805488683	0	0	0	0.00613721410073706	0.00129543211397589	0	0.00174827497708012	0.00494544433086407	0.0133690020732364	0.00287842179587039	0	0	0	0	0
osbpl11	0	0	0	0.00636297002233601	0.00455164478235855	0	0.00405089892131126	0.00407950175148058	0.00178274398792907	0.00250354048007276	0	0	0.0030075114415568	0.00171775245975151	0.00404464040603957	0.00570692032630065	0	0.0117581595593344	0.00529394637232325	0	0.00493057990029381	0	0	0
si:dkey-101k6.5	0	0	0	0	0	0.0378379016706389	0	0	0	0	0	0	0.000444204889683048	0	0	0	0	0	0	0	0.0265190725871927	0	0	0.0070066920916167
snx4	0.317930055685678	0.126586571098466	0.124944029674984	0.256797825835247	0.353577010784418	0.555966672460474	0.348094670656808	0.445058336757529	0.303537048528287	0.450493019179436	0.360066503737937	0.484373213795451	0.465297621315097	0.375874028435346	0.918309363331765	0.544794171256533	0.615520401571179	0.262602801478162	0.356600608922108	0.507287456248675	0.616220264951885	0.0301061798188629	0.300462599315055	0.281675907671251
znf148	0.0928207619589322	0.0389738008702737	0.0710744942370203	0.101156714507437	0.0860743727388711	0.0998455922990693	0.0959223551217014	0.110472361161673	0.090479835141134	0.148069444006176	0.0810261801658474	0.0919837780463103	0.115953386171282	0.0976665897025461	0.0756347673819442	0.146094784456726	0.100464586517755	0.116993112115337	0.0793463209142197	0.0644329896907216	0.0341887233842199	0.0490333179212491	0.0683078989743078	0.0446593498327806
slc12a8	0.0686077387421373	0	0	0.000433272672270731	0	0	0	0.000655040226675361	0	0.000844645030746346	0	0	0.00119213096836635	0.000655547649783577	0	0	0	0	0	0	0	0	0.00690679283074904	0.00616160408736169
heg1	0.0585559945376127	0	0	0.00335147499880346	0.00654372319527386	0	0	0.00135775824743724	0.000491282680123882	0	0	0.00271218950176536	0	0	0	0.0015096262829559	0	0	0.0135529452582988	0	0.0045340185142112	0	0	0
tas2r201.1	0	0	0	0	0	0	0	0	0	0	0	0	0	0	0	0	0	0	0	0	0	0	0	0
tas2r201.2	0	0	0	0	0	0	0	0	0	0	0	0	0	0	0	0	0	0	0	0	0	0	0	0
tas2r3	0	0	0	0	0	0	0	0.000733059161287477	0.00140919539452398	0.00162828792038323	0	0	0.000479422238671732	0.00134459232578604	0	0	0	0	0	0	0	0	0	0
kansl1l	0.00229626518114005	0	0.0495348909396309	0.013710341473635	0.0108945697086221	0	0.00683595704526322	0.018252154849234	0.0288145204844079	0.00806823668351879	0.00847354245812749	0.0787234380165275	0.0316266611521997	0.0117937594243189	0.00300626379748721	0.0112819204344189	0.00151534093276811	0.0109148261541064	0.0677469907981169	0.10738132881851	0.0338287869456136	0	0	0
map2	0.119164755900515	0.187910465218677	0.0525118827173087	0.281335789378373	0.176306036756246	0.0738073539867547	0.583779815809268	1.4372767363809	1.17573085792283	2.6667405879353	1.55532107105352	1.37222804733895	1.43675329090936	1.59848883951895	0.825624330755942	2.3364167971853	0.91104528512317	1.81805869422431	1.21190523383474	1.00294045137272	0.0738077400085031	0.0750274041801977	0.162858755904493	0.065537535504069
myl1	0.00168674621992296	0	0.00127482726090615	0.000479236778636181	0	0.017080103831237	0.00459927363561969	0	0	0	0	0	0	0.000550422044358843	0	0	0.00256234834100757	0	0	0	0	0	0	0
si:dkey-225d17.2	0.0220347981518092	0.00507293871281282	0.0113570904235348	0.0323460435395026	0	0.0158164815847693	0.116283777740067	0.0295776470634005	0.0253877812572498	0.026338707866935	0.0198344758907401	0.0164123214298262	0.0280448931778347	0.0170820071843347	0.0198761969668549	0.0264729230252371	0.0153894578700469	0	0.0187009904276054	0	0.00366058204718783	0.0238902135220536	0	0.0194607801932187
cps1	0	0	0	0.000663186177183982	0	0	0	0.00339222104915438	0.00384893620850114	0.00166319447100936	0	0	0.0024404082193248	0.00277433596386572	0.00122206452158496	0	0	0	0	0	0	0	0	0
si:ch73-269g14.1	0	0	0	0	0	0	0	0	0	0	0	0	0	0	0	0	0	0	0	0	0	0	0	0
erbb4b	0.00100244998777011	0	0	0.00437221926975474	0.082911135140312	0.0611952402591434	0.0059666082713955	0.0356691720480007	0.018644959249414	0.0333543017639929	0.128025899258403	0.00929000167952735	0.0195060255860575	0.021142932706827	0.000460109347747148	0.00870177220643139	0.0179509294664508	0.0566508593705083	0.0216769720582449	0	0	0.00217326106515871	0	0.0124358775066066
IKZF2	0.00311104293889176	0.0277888879549652	0.0198477018372685	0.0314057472949954	0.0412314326983098	0	0.504871018855695	0.0846700218173068	0.103931610894784	0.106934980495301	0.0877795148498851	0.0992067625176707	0.113313937604824	0.344795904521121	0.0131313385720472	0.106991850474014	0.0180647455385878	0.0447985499756929	0.0629379908913918	0.0360212381219967	0.0148503663399506	0.747581065576927	0.00543988249853803	0
si:dkey-13d5.1	0.00426969439235417	0	0	0.00508242081664699	0.0312283433425043	0.00714924840189998	0.0187360935157878	0.00456752573767713	0.000665773996891634	0	0	0	0.00116165227844155	0.00298744117718559	0	0.00279229460718558	0	0.0014351423302406	0.0202686745117025	0.0356722434273892	0	0	0	0
5S-rRNA.253	0	0	0	0	0	0	0	0	0	0	0	0	0	0	0	0	0	0	0	0	0	0	0	0
vwc2l	0.000771483977203574	0.0162309670035006	0	0.0103637111428768	0.0423721623269527	0.0151563835656302	0.100543048190801	0.0803715365471402	0.0578516040143278	0.0270226891978127	0.0419075173213032	0.0210170630638786	0.0552598084027167	0.0363183440124737	0.00963142769215234	0.0229086055978223	0.0238896860353444	0.0344681065517614	0.059362961516587	0.165859549173614	0.00278410465560765	0.00865669703724544	0.00614316649516994	0.00217932962513133
bard1	0	0	0.00314330977946539	0.0200854950407521	0.00286534264913535	0	0.00414557268553358	0.000831718376986531	0	0.00430969599427447	0	0	0.000644041650017402	0	0	0.0024418187838375	0	0.0132972462699309	0	0	0	0	0	0
abca12	0	0	0	0.00341311799367363	0	0	0.00430881650006859	0.011172174502942	0.0067583235155163	0.0163008119692102	0.0303576525654703	0	0.00795940626156995	0.00817763210211102	0.00115988801049281	0.0220897801595056	0.0029654143721773	0.0215325028581322	0.00299196507778361	0	0.00785381844799123	0.00601712775415219	0.00742583447814948	0
si:dkey-95p16.2	0.0992185173255506	0.112546266534282	0.104280307793032	0.29910788496725	0.0698932987933258	0.0141331170024224	0.295619243242935	0.0973506374616917	0.18134996593924	0.0425927031346133	0.0565059796516704	0.0235623904255866	0.106836154055179	0.0946506220652382	0.028818228960437	0.101533485010906	0.189711431750104	0.0337695699372194	0.486247318889798	1.10852621915642	0.0679656590992374	0.0284351317399354	0.068960137052686	0.0214969269268019
si:dkey-95p16.1	0	0	0	0	0	0	0	0	0	0	0	0	0	0	0	0	0	0	0	0	0	0	0	0
pofut2	0	0	0.00400224125510286	0.00246729339873981	0.00270638338410509	0	0.00169824092808187	0.000449063053702988	0.00222880277591529	0	0	0.00224127304308847	0.00222725770249056	0.000325669801824715	0.00296529746913456	0	0	0	0	0	0.00864321416933958	0	0	0
hibch	0.0496610243159839	0.0539405060424872	0.0474846451836256	0.180420215455369	0.138528916392191	0.185567986008477	0.211369599321687	0.173286112530997	0.132582284918373	0.190647946122035	0.19389017963559	0.125767975906533	0.186982035801281	0.176327116164339	0.285131408334107	0.192152889973014	0.228541471511684	0.159961435623506	0.190141572124912	0.194059530049167	0.0753439028763751	0.0542243607397598	0.0920671617081541	0.0697194904480483
si:ch211-3o3.8	0	0	0.00146687789708385	0	0	0	0.00140457131781095	0.000499185827914671	0	0	0	0	0.00406954711275744	0.00476958909887314	0.00185559603229034	0	0	0	0	0	0	0	0	0.00376649111051601
si:ch211-3o3.9	0.0131285698336824	0.010011022135371	0.0116973164196452	0.00517385635657402	0.0351386642929043	0	0.0485304339770257	0.0326543682502439	0.0214844808466894	0.00774709608982753	0.0192812413993847	0.0221172820398637	0.0380371285346909	0.0705681010245951	0.126319321692226	0.0182342419091994	0.190178418367212	0.00633172391961158	0.0241221027660689	0.0457783230484701	0	0	0.00845058520302531	0.00968062212391086
mstnb	0.0120408842476782	0.00423555981182255	0.490476362696809	0.174787971585112	0.0466693364460766	0.0282866311145656	0.0103102651114405	0.0879523443386985	0.0494779036081292	0.0522034519412291	0.0215141375614669	0.0297396990996004	0.124024769202408	0.0279905365845639	0.294548805322866	0.155866033401334	0.172614043119201	0.0796768398424343	0.0777510030114014	0	0.00534998247880738	0.0117747490506609	0.0348058435712004	0.00652753018493146
si:ch211-3o3.7	0	0	0	0	0	0	0	0.000348828650831939	0	0	0	0	0	0	0	0	0	0	0	0	0	0	0	0
pms1	0.0511622717967468	0.00535512225476351	0.00736883936992048	0.0547970246783766	0.0144111681179257	0.0407227668558358	0.015381201755872	0.0359089407465353	0.0191422107818117	0.0346571293630574	0.0309675676966541	0.0182733945558754	0.0160853714401018	0.0232921243225457	0.0269941289044859	0.0226261480870024	0.0213604659097363	0.0378708344611693	0.0145586730717059	0.0536941580756014	0.0127153231658714	0.0101989821415823	0.0106957591315044	0
ormdl1	0.558079001182616	0.439685453646176	0.405136497869526	0.726840418566951	1.28097546427793	3.59629845068021	0.778418596327276	0.941829939443725	0.932009335656012	0.950552466146198	0.684746953584691	0.609105556719001	0.929912523605261	1.01682033567488	0.286349240152799	0.896139531987895	0.616334287706552	0.901040104007144	0.781066616013055	0.534778683305696	0.441406210737247	0.0671225841289027	0.0977827503672441	0.189454325837984
adat3	0.0094596379952249	0.0150583605332434	0.0104083985528931	0.04172779141301	0.0251210125960599	0.0349927211963499	0.025822829444575	0.0265971221305001	0.0176472343214278	0.0343346413063466	0.00953670130557441	0.0387240105732856	0.020234124841035	0.0227563549703134	0.0240151034483224	0.0217040647731225	0.0185021896264371	0.0143378911772994	0.0204728478957396	0	0.0490772921449674	0.0280982811281598	0	0.00663599578025503
osgepl1	0.00615196902263699	0	0.00933951015479952	0.0274959933748232	0.00258503738998081	0.010025768767834	0.0222133030935398	0.0216233825260838	0.0149457287821385	0.0220545562103843	0.0106080702566388	0.0195188530751751	0.0253078731976539	0.0166506235573228	0.0230606452534856	0.0195348368052406	0.0301291590700668	0.0354852203715807	0.0184684620226015	0.0760271264787276	0.00565194955521983	0	0	0
ankar	0	0	0	0.0021651947765905	0	0.00942946367376348	0	0	0	0	0	0	0	0	0	0	0	0	0	0	0	0	0	0
U5.135	0	0	0	0	0	0	0	0	0	0	0	0	0	0	0	0	0	0	0	0	0	0	0	0
zgc:136439	0.0570794386178725	0.0346748863383051	0.109337719868042	0.194731274047563	0.0298924263622817	0.00503497292191563	0.044102211975651	0.0435694706517447	0.0501755691487845	0.0763116856185974	0.0479466493349801	0.0639085841875387	0.0375673263683086	0.0387887956797411	0.0577744402721437	0.0768514209424057	0.0519480059688513	0.0825756149739917	0.032399318927394	0	0.372479737829447	0.0613457406172803	0.0507390120820299	0.135599292300624
asnsd1	0.0953001450421436	0.112018770508292	0.0704203815266129	0.218979792922314	0.26813519579929	0.222169105116248	0.203294463604779	0.198196419823447	0.175584797066195	0.156415912669593	0.258861832802703	0.181944160124316	0.194123340473996	0.178222871268324	0.260414941420259	0.173005905884737	0.262701907353057	0.290795852719513	0.132478217649829	0.071000539604101	0.119504275427113	0.0673449932602204	0.103007729465301	0.0896899003348484
slc40a1	0.095117022676561	0.0678231785673148	0.469946726020666	0.656892214477489	0.332104436091167	0.0375850137852891	0.27246162823254	0.235412037382006	0.137905399617903	0.293504628891815	0.103254710386758	0.182223902371039	0.278092249374812	0.156276312542405	0.22185322429253	0.38314577591749	0.234108452711	0.308335716655618	0.181852357704491	1.19955700553877	1.64428806316415	0.0275438091424424	0.101408707748669	0.574464664069404
wdr75	0.0273483046173349	0.0192316445453367	0.0323352946982927	0.133236050404907	0.0993055917584849	0.0271994689658887	0.0458267173628602	0.07989596252598	0.0683706189944096	0.0736234785029098	0.0758816180612353	0.0647028298587672	0.0764776146581467	0.102607731431481	0.0741933175799397	0.0931264235157262	0.0956545125800294	0.0666821404194404	0.0696828387110642	0	0.0533412497480341	0.0366579437830234	0.120526762320575	0.0536907555374587
stat4	0	0	0	0	0	0	0	0.000435161994274312	0	0	0	0	0.000567159641827343	0.000312820562871803	0	0	0	0	0	0	0.00289587141404243	0.0496297474692231	0.108627400080421	0.0321148189602398
stat1b	0.00138328217725295	0.0633868288732783	0.0190875599289633	0.0122845443240902	0.0125356437371098	0.00205492485345303	0.00638827069664245	0.00638216007785563	0.023203799523093	0.0169435954039896	0.0289315478936443	0.013904956839014	0.0108728358825082	0.0057865689625083	0.00154128170248087	0.00635070790448029	0.0165951035122874	0.0197521019122342	0.00781710195208941	0	0.0135546250220305	0.018077176580512	0.48191950193547	0.061435300479288
si:ch211-196j1.2	0	0	0	0	0	0	0	0	0.00135680497393849	0.000428845135916248	0	0	0	0.000437274369158479	0.00189601495576597	0	0	0	0	0	0	0	0.0167869733087124	0
glsb	0.0289053208206086	0.052088430055643	0.0220930930806621	0.0268562818061954	0.021077189896909	0.0275722044195498	0.0624080825526766	0.0459997903929511	0.0826792802370585	0.0668732795739782	0.0623136051944057	0.0618966998016013	0.109269854350762	0.0658360758930784	0.0863879931783088	0.0592263649002217	0.163270961379306	0.0413160801907706	0.165700879883274	0	0.0210431910541689	0.0310299394624457	0	0.0224523332322713
nab1b	0.00759562824569516	0	0	0.00475780074748731	0.00942282706037025	0	0.0177187095832062	0.00758131674964701	0.0186340548291125	0.0190373123136254	0.0298002781652131	0	0.0122438033535678	0.0110058728862133	0.00348837946146319	0.0115721036896082	0	0.0156135569524644	0.0347418276976463	0	0.00811337961205064	0.00878526184472928	0	0.00318448721635374
si:dkey-42h23.2	0	0	0	0	0	0	0	0	0	0	0	0	0.00124406616805768	0.00186429972373864	0	0	0	0	0	0	0	0	0	0
nemp2	0.0671599145008762	0.0306105940619713	0.0332398785032465	0.0788327997656672	0.160157010113386	0.089415780536321	0.104594185815425	0.127776456837843	0.115912529474374	0.0972623117952883	0.139936403130766	0.149781904139273	0.141140958697117	0.114062365279843	0.148540580793921	0.1005819525788	0.185577701828287	0.0626856795204568	0.106347751821654	0.117263132253422	0.0425604035387554	0.0405192507805283	0.0525157738843536	0.0391026710334724
mfsd6b	0.00140373514269178	0.00507092962817408	0.00195414787427794	0.0134396625071144	0.109611263794904	0.298051293464244	0.0494091128982661	0.0898354768503616	0.115131807553513	0.0547478541409298	0.0670783607495104	0.0657592732742126	0.147579137706091	0.114095956158057	0.00893630130545786	0.00814445509025715	0.0326317141395959	0.0523263540646614	0.0697996889691197	0.0517534053740736	0	0.104270680101156	0.119439053746428	0.00816921382753809
si:ch211-195m20.2	0	0	0	0	0	0	0	0	0	0	0	0	0	0	0	0	0	0	0	0	0	0	0	0
spegb	0.0175258685694032	0.0503370321721902	0.00768022306214449	0.0636046991644189	0.199021888597535	0.0366246219083958	0.277246170254792	0.26648437022476	0.221809029235518	0.448570775643624	0.203471862982884	0.274074386507984	0.255581465123113	0.43190394546754	0.123419291943507	0.796344331095155	0.293845867467469	0.556558825701074	0.445934524783858	0.31359545840691	0.0235533289607363	0.0461263839347749	0.0613324241647688	0.0228690117830919
dre-mir-732	0	0	0	0	0	0	0	0	0	0.00128611722624127	0	0	0	0	0	0	0	0	0	0	0	0	0	0
ctdsp1	0.714039498917818	0.185425227533093	0.326020425378286	1.39799761963314	0.0420500369505537	0.161633014041537	0.0145977351207681	0.00576519790285427	0.00693990480320437	0.0129024794216749	0.012559078316704	0.00244048927905262	0.0132409102059301	0.00530851407637405	0.00765922103951262	0.0033330697341448	0	0.0213139433845194	0.0129653864750626	0	0.411349755088853	0.587685760241444	0.48477949083632	0.245502559271461
dre-mir-26a-1	0	0	0	0	0	0	0	0	0	0	0	0	0	0	0	0	0	0	0	0	0	0	0	0
obsl1b	0	0	0	0	0	0	0.00155987794267074	0.000346049139669931	0	0	0	0	0.00200072402728059	0	0.00157352103970717	0	0	0	0	0	0	0	0	0
si:dkeyp-30e7.2	0.0752114331579672	0	0.0466381209390444	0.00758797589707997	0.00165011927062088	0.0117449467366665	0.00700001538105391	0.00969953318653622	0.0109249497990681	0.00822408341113611	0.0482421798188347	0.0173651374173618	0.0120027191955858	0.0105212233659315	0.0137780409398321	0.0175569638920331	0.0349044661665182	0.00543874575199665	0.0258876689635269	0	0.0202102874746443	0.0201395607070722	0.0277125029757154	0.0303700468337193
col18a1	0.0666364598230951	0.0110139536707616	2.45551461485302	0.172185878490577	0.0823549752774036	0	0.0373756147067541	0.0181267505017662	0.008862587924758	0.0151587093334649	0.00747052095614151	0.00288713607649756	0.0138945836171379	0.0230077427567918	0.0749877051105252	0.0118767890447167	0.0136330330165251	0.00637060433650545	0.00860471935359781	0	0	0	0.00473104035577424	0
si:dkey-253a1.2	0.050422773851257	0.184590526717931	0.0112762371346299	0.0433100957358241	0.0722159377795012	0.047288409552536	0.0377852656527472	0.150999547185408	0.170007211462033	0.0984127049785565	0.422209927101041	0.159806507331896	0.11206297230785	0.117978493017075	7.1465341843339	0.294064234198657	0.325734580214225	0.064400922068851	0.220960607409814	0.182877055080906	0.294255928724086	0.0554649412213987	0.0510053525744032	0.0210152011864052
pcbp3	0.00574984962315138	0.00531069983871404	0	0.00129220768437735	0	0	0.00351276584167913	0.00566600817383123	0.00951655342819402	0.0030580518565543	0.0288597534693759	0.0236563715585794	0.0111396137369586	0.00502207561047371	0.393592217164703	0.0136590219218126	0.03186366724869	0	0.0146551683193681	0	0	0.00477232433670657	0.00699851281602659	0.0109982037528006
lrrc3	0	0	0	0.0028912105879319	0	0	0.0254085551979126	0.000724209617363801	0.00757706992902913	0	0	0	0.00298710526836879	0.00360382310596244	0	0	0	0	0.00780837694577667	0.0306641235886837	0	0	0	0
si:dkey-10c21.1	0.0341810274282203	0.0387076750289915	0.0178342363399317	0.035957095784139	0.0408652742948349	0.0144898976433631	0.0225367837421543	0.00726226474509162	0.00914691780999878	0.0039715303893464	0	0	0.00669780186106553	0.00439915584795316	0	0.0118581192420018	0.00195449429121535	0.00464644071025493	0.00215415522540973	0.0748133407149163	0.0162489615194749	0.0744139436552816	0.131594670343559	0.100683684943627
calcrla	0.930236200712145	0.029019811980861	0.229270214983492	0.0193493352319228	0.323716232750242	0.0267066903856809	0.05124290772695	0.288733954381234	0.146337810177499	1.23410607388829	0.523963988310986	0.227226722761368	0.323962300604296	0.28543866253185	0.132511138887517	0.958165914058597	0.163620497123546	0.155350848373124	0.245003200102579	0.186362567440035	0.969296993029519	0	0.0270846560171647	0.00923899215979887
tfpia	0.196079257704318	0.0182747908948146	3.78723237003709	0.0482030150808487	0.00864059019675115	0	0.00273859760834141	0.00514346624486075	0.0131789440658124	0.00596038263412966	0.0808933600323221	0	0.00480414793239189	0.00476461770202484	0.00238847657624953	0.00242152230583792	0	0.006149690026639	0	1.63421542511433	14.0147072033761	0.0250800903043764	0	0.0400045280224866
gulp1a	0.0920073095758644	0.019013604468194	2.05812894900844	0.754083027440555	0.303785535408128	1.40505603377505	0.701958077904808	0.579660697669496	0.427958414933668	0.481906609186194	0.27155463880958	0.114096540587755	0.538097381390538	0.853842020796504	0.0538773852058358	0.157932193850381	0.112481278754818	0.122437256448999	0.0340560256802928	3.52738284292549	0.571459304417555	0.0535269468167527	0.0413347962568928	0.0466529105299133
col5a2a	0.093120443224204	0.0263979699528353	0.0495807880710908	0.00109792857142797	0	0.102912865937469	0.00266697543794127	0.00886644047088272	0.0106500441486869	0.00144806990438056	0.0111885503292919	0.0391849992334789	0.00885827465921455	0.00694765441997028	0.119730091302456	0.0574576927654121	0.0155947007714983	0.0688515500682967	0.00225450523417208	0	0	0.00477232433670657	0	0.00723978231422538
si:ch211-198b21.6	0	0	0	0	0	0	0	0	0	0	0	0	0	0	0	0	0	0	0	0	0	0	0	0
fkbp7	0.0490718700826947	0	0.454080877933309	0.0513181769169972	0	0.133293079625822	0.0136251097246629	0.013464982007186	0.0426490566888527	0.00679714191514772	0.00603658047033413	0.0229563879019461	0.00969248877661537	0.0112305543959073	0.00159452847658199	0.00376562649602114	0	0.0129478333209375	0	0	0.0183487997842181	0	0	0
ttn.1	0	0	0	0	0	0.514625182895716	0	0.000272027353764963	0.000201155113121589	0	0	0	0	0.00135421566469154	0.00238477597176044	0.00485030974078005	0	0	0	0.0578522915292675	0	0	0	0
ttn.2	0.0683935933778533	0	0.00264959620153889	0.00367881930289775	0	0.0160447198431468	0	0.0010753377914975	0.00025179793799647	0	0.00238405676343791	0	0.00290212544808709	0.00155504736494202	0	0	0.00450634967200534	0.0028350818700767	0.0136647395245334	0	0	0	0.0933934485336594	0
si:dkey-190i10.1	0	0	0	0	0	0	0	0	0	0	0	0	0	0.000404894953243541	0	0	0	0	0	0	0	0	0	0
ccdc141	0.841476266794913	0	0.00193060628759856	0.00253913607186864	0	0	0.000938840723230318	0.00167078676807131	0.00169654042604826	0.0117377780923177	0.00705082374773845	0	0.00398756593631401	0.000840417951613189	0.000657840984309045	0.013274251993902	0	0	0	0	0	0	0	0.00715654398680606
sestd1	0.163214960627033	0.0223305122526914	0.0886226301578466	0.159895540366632	0.231854427397618	1.33991056914066	0.179091423937801	0.251408314515701	0.224963951543886	0.326736080796755	0.245117745889691	0.28579983933033	0.279354821355049	0.341401044774621	0.378846098817224	0.536352307233259	0.282130029335814	0.416266831802929	0.208580839778106	0.131283894555259	0.0756609784949133	0.0328863030615385	0.0549498644727331	0.0489029458452854
znf385b	0.0214223870858297	0.0589677941380432	0.0148231376020546	0.0202148597284865	0.0370296757376638	0	0.0352006204641566	0.171055078351951	0.120288777103184	0.319167216481838	0.153410183604115	0.0853331067236188	0.170641824088687	0.119375171504005	0.251895152934678	0.466976355878595	0.0737467246585137	0.0773088312628741	0.163729914668899	0.228370009309285	0.0177340419611894	0	0	0.00578797490334082
cwc22	0.0354626135085296	0.0158463540161331	0.0396319766193843	0.0780623152822032	0.05190670139512	0.0348708449827561	0.0661094308048978	0.0682919704771664	0.0677435404743877	0.073285457240923	0.045399112510793	0.0747093820367269	0.0675895846297617	0.0844728340015648	0.0764847452532431	0.0670581823822479	0.069515110517659	0.0780806510618383	0.0674612952366646	0.0765919639711402	0.0983903327963197	0.031874222562548	0.0861236949716258	0.0306770379474916
ube2e3	0.941647857257695	0.369800060139042	0.508342963532499	0.954837759093817	1.74332303439827	1.70067783823306	1.4862927378376	2.21895422044712	1.60098880563504	2.23122463384241	2.28156557669999	1.52001307465936	2.12665389262489	1.85031194642172	4.79548305074031	2.19002894853808	2.19840275974968	1.82400828000411	2.34995008633005	1.2140748420734	0.905063696607274	1.1550656358936	1.66998306773018	1.29355397926161
itga4	0.0682142090851565	0.00270014705000834	0.00837093266693732	0.00500105276107786	0.149280333016918	0	0	0	0	0.000965176154782597	0	0	0.00116463063671632	0.000282429964147211	0	0.0144252728686857	0	0	0	0	0.0562702961098996	0.0259451336626583	0.00848770343964182	0
cerkl	0.00703394579552533	0	0.00432763694933541	0.0353595606918355	0	0	0.000481651440219687	0.00196768212767158	0.00852912754798227	0.0038107140887112	0.00762724145558276	0	0.0135677245588627	0.000282429964147211	0.0211145016659546	0.00242184934353352	0.0212504697064488	0	0.0941183959083905	0	0	0	0	0
5S-rRNA.254	0	0	0	0	0	0	0	0.000468491553706326	0	0	0	0	0.00106277311940702	0	0	0	0	0	0	0	0	0	0	0
CR753862.1	0	0	0	0	0	0	0	0.00116472810848425	0.000431427974825315	0	0	0	0	0.000536044086838713	0.00456739966476203	0	0	0	0	0	0	0	0	0
neurod1	0.112353347995861	0.289910890271961	0.0115500488001346	0.30411426528971	0.119909541304635	0.11595029253948	0.123576235233648	0.0681752347753062	0.191788111138241	0.0754717530044093	0.0812863599688454	0.0477246087614793	0.531470955037972	0.0907850194154162	9.45296420358902	0.279426187844086	1.86732545963601	0.342360742375592	5.70704877533902	0.227110688651973	0.0799034306972982	0.118533543548907	0.177971234491026	0.0768815785451756
ssfa2	0.20786572110729	0.0225831748896993	0.164950968194829	0.203022929709853	0	0.00477680384055029	0.00419401870932323	0.00290128813622019	0.000977837460523107	0.0101086077179178	0	0.00777419991821542	0.00204809819708854	0.00507516178879013	0.141686885623452	0.0110395845928054	0.0493325354427094	0	0	0	0.12253325113297	0.046282892963652	0.217192112234501	0.310016482316505
ppp1r1c	0.0886461634270253	0.137892792629241	0.0644038718684506	0.183123034299997	0.30555606055343	0.103518729965245	0.0919831644975837	0.102360386915376	0.159113235250136	6.92701175752562	0.0622751556570838	0.0836541104903388	0.147507428948092	0.321853371950223	5.7383501056504	4.45565945782761	0.444388682988126	0.149477930853323	1.3458887165941	0	0.143682005869028	0.0328442458071465	0.118733099972456	0.0934954123583991
pde1a	0.0141529076756338	0	0.00244076268952522	0.00282097669256065	0	0	0	0.0178222548188216	0.0100889631951464	0.0282482618663967	0.0248682143391184	0.0026083781104909	0.00926133769581961	0.0129396641343097	0.0332017191402204	0.0122029694014897	0.0149418534355709	0.00860703711354403	0	0	0	0	0	0
BX548025.1	0	0	0	0	0	0	0	0	0	0	0	0	0	0	0	0	0	0	0	0	0	0	0	0
dusp19a	0	0	0	0	0	0	0.00375187524067757	0.00127887416063814	0.000858500755935517	0.0025119223268392	0	0	0.000274649233105186	0	0	0.00342796810618474	0	0	0	0	0	0	0	0
nckap1	0.599783524091845	0.119171334545156	0.466733595328023	0.693533389251341	1.54892763118569	1.05987911396727	0.967883154535756	1.0980723557512	0.933585661187779	1.10853698861047	1.06643508410328	0.96532523459577	1.10794639033395	1.15756685499096	0.824744760623483	1.34424485939926	1.0145164639922	1.16894894664071	1.29047514680394	1.09319740515427	0.565928147004529	0.232252724553851	0.231429583687792	0.19199979155651
CR513785.1	0	0	0	0	0.00813079380130449	0	0.00231331408276616	0.00495016690823281	0.00270213831360458	0.00207134510618946	0	0	0.00186630596488741	0.00235103775757206	0.00498160085294369	0	0.00873567907738491	0	0.00580061208058674	0	0	0	0	0
frzb	0.0291004325191399	0.01060692424267	0.936793601047451	0.010601788716529	0.0505330390071286	0	0.00358009427174178	0.0108661987878847	0.0147451748499718	0.00585188559932934	0.00681181277323884	0.013904956839014	0.0164306588610384	0.00585390927459371	0.00533068956059613	0.00340818838134247	0.0310424064230995	0.00881810886837209	0.00382262558567402	0	0	0.00425132109803121	0	0
si:dkey-234n3.3	0	0	0	0.000234044348361438	0	0	0.00238153784124138	0.00302737275444932	0	0	0.00303318455563088	0	0.00138508260494148	0	0	0	0	0	0	0	0	0	0	0
dnajc10	0.0596499997276295	0.0348991517843754	0.0592239787619939	0.0585123377118686	0.193826797832715	0.226803722138399	0.0417474730445578	0.0773903501824456	0.0600770093260775	0.0934236403777271	0.117355933642917	0.110845021919874	0.0832923827065606	0.0862910595699955	0.0262019451294656	0.133151702725187	0.07801426361524	0.0608525072938637	0.0553938596313697	0.0519620884602594	0.0222825319285958	0.0732032069435713	0.0232485907278569	0.0314011086678026
zgc:66484	0.0253331279087285	0.0319097172336542	0.0274948686980541	0.0468064970374265	0.109188169926707	0.0721262105510694	0.0539066403544175	0.0802255207454858	0.0647673587296709	0.0668939237846738	0.0677987911381351	0.0957861896428546	0.0844279039503451	0.0687040815189342	0.0739991744488115	0.0924226604525273	0.0843649782154657	0.0515357758531442	0.0665777355240057	0.0249861326963535	0.0259534934130262	0.0361377415327957	0	0.0208673763564645
vil1	0.00071778718270397	0	0.013962043552022	0.00186239550517262	0.0204819664388591	0	0	0	0	0	0	0	0	0	0	0	0	0	0	0	0	0.0294687759513121	0.0109793588054458	0.0227510703092914
5S-rRNA.255	0	0	0	0	0	0	0	0	0	0	0	0	0	0	0	0	0	0	0	0	0	0	0	0
itgb2	0.414843362993293	0	0.0454151381769372	0.00743041740414117	0.201979939678491	0.00605430224772025	0.00304761040332508	0.001482191060514	0.00236161168651119	0.00631049236741442	0.00612504149715614	0.00387713814475838	0.00302995964487085	0.000996539340908377	0.0108447035531943	0.00538368160982998	0	0.0030358780062782	0.0139614301530592	0	0.461041734278599	1.16945870528779	1.8074123588507	2.6499392724516
retsatl	0	0	0	0	0	0	0	0	0	0	0	0	0.000269321617627509	0	0	0	0	0	0	0	0	0	0.02434944768546	0.0101160275724914
si:ch211-229g14.3	0	0	0	0	0	0	0	0	0	0	0	0	0	0	0	0	0	0	0	0	0	0	0	0
si:dkey-222l20.1	0.000664790229764134	0	0	0.00510438579993725	0.0311031522781025	0	0.0125113775683524	0.0203094444338844	0.0114798301230959	0.0129342957792732	0.0121539170888016	0	0.0142626490287657	0.0151584264847607	0.067539694205877	0.0180027054993532	0.0379110244891551	0.0453942621331673	0.0473788923701439	0.0548365869708269	0	0	0	0
adarb1b	0.00387367178786377	0	0	0.00844319423968533	0.0489674505132953	0.0109431699299199	0.0116409264170899	0.0180708419713395	0.0099390697066481	0.0144083791529963	0.0129281932512106	0.00400121476880381	0.0206776905736004	0.0199894557080597	0.110690828076806	0.0255367533606748	0.0345296932582776	0.0235973694542013	0.0426357682456905	0	0	0	0.00401925221812482	0
si:ch211-268b13.6	0	0	0	0.000565936433227509	0	0	0	0	0	0	0	0	0	0	0	0	0.00123713380839272	0	0	0	0	0	0	0
si:ch211-268b13.5	0	0	0	0.000596960183233346	0	0	0	0.00235605524494615	0.000945673694157023	0	0	0.00494560086330409	0.000374112632893225	0.00124695563828607	0.00123387571219306	0	0	0.00574311615739584	0	0	0	0	0	0
si:ch211-268b13.3	0	0	0	0.00265978593425134	0.00456255999766397	0	0.00359768671302609	0.010241857526424	0.0110910505889217	0.00347476702217376	0.00295178553507016	0.00977947568547174	0.00942676381648746	0.00601930413407338	0.00688484974565384	0.0137967561581345	0.0245414052904049	0.0047487101316105	0.00347167254073661	0	0	0.0104653414056	0	0
agr1	0	0	0	0	0	0	0	0	0	0.00780559150571962	0	0	0.000665455714720732	0	0	0	0	0	0	0	0	0.0030085638770761	0	0
traf3ip1	0.022119840350282	0.0120310082659131	0.00757746177059624	0.0928123596058972	0.00406663330642142	0.0330420404885509	0.249317642652813	0.0551884191965915	0.0400144568607743	0.0823742418306845	0.0134505272803738	0.0454077265857751	0.0616364537800892	0.0680436091212504	0.0344354941725001	0.0531439632124901	0.0550784400640019	0.0703842771265186	0.0385356398918674	0.0567691539125301	0	0.0209835401974538	0.00473104035577424	0
si:dkey-34f9.2	0.0054295861406556	0	0	0.00329620025351912	0.0138195478651761	0	0.00617700781146532	0.00414139008029999	0.00317105241554263	0.00690031036969982	0	0.0026986430682924	0.00429036800419029	0.00517596723975542	0.00130536816995476	0.0108848186571027	0.00911700321272171	0.00191154515929862	0	0	0	0	0	0
asb1	0	0	0.00939808718182675	0.0121047668637799	0.0142472280661669	0.0112262424643847	0.0200262657896459	0.0117558058960494	0.0144084555028574	0.0142333464191923	0.0151916170156782	0.0109953839925964	0.0135822687577997	0.014260000239112	0.00195605220155631	0.00521881189788975	0.00723043897558359	0	0.00286317187907107	0	0.00771840778509483	0.0110225024387287	0.0244603436678285	0.0133061180925241
si:dkey-34f9.3	0	0	0	0	0	0	0	0	0.00602110759478428	0	0	0	0	0	0	0	0	0	0	1.04825162091349	0	0	0	0
twist2	0	0	0.00476953601953602	0.00378872516875087	0	0	0.000888974646887302	0.00357074350457711	0.00356341632826248	0.00116408933407804	0.00711273754991076	0	0.00147326698131721	0.00343785921115276	0.0194760544212901	0	0.0392415010771198	0.00402768631573436	0.00222168013226995	0	0	0	0	0
hdac4	0.012577050047724	0.00975314893787631	0.0239802531148067	0.0472073284860304	0.0296354726550154	0.0112903517170367	0.0561037963813157	0.122606735623884	0.0938979785390976	0.0846557096857457	0.185218173838124	0.0832139652425746	0.1058549832791	0.109721981754105	0.135130192499155	0.0700594534594337	0.415324343029546	0.0701583028014613	0.112530854962242	0.120799672948998	0	0.0212421295020543	0	0.010477401359611
lct	0	0	0	0	0	0	0	0	0	0	0	0	0	0	0	0	0	0	0	0	0	0	0	0
LCT (1 of many)	0	0	0.00261785587132715	0	0	0	0	0	0.000356939911307571	0	0	0	0	0	0	0	0	0	0	0	0	0	0	0
cx43.4	0.0161863556482242	0	0.381019894602106	0.166359025963687	0.148958254127044	0.0115553616052892	0.00657131539609129	0.0191886811518259	0.0140251611038012	0.0154832260435606	0.0380166585537547	0.0421932910564393	0.0279544555017994	0.0182564667955835	0.00762611273336463	0.0380629161381168	0.0271882689090015	0.210823799354022	0.0667489899146633	0	1.50359122897799	0.0030085638770761	0	0.00341323488653725
si:dkey-79p17.4	0	0	0	0.0010355505540765	0	0	0	0	0	0	0	0	0.00048681865469612	0	0	0	0	0.00868790860320149	0	0	0	0	0	0
FQ790211.1	0.00493938632076474	0.00262325288079073	0	0.00103449919831992	0.0158513992792429	0	0.0300585267673066	0.0423203192733277	0.0315696045427953	0.036050486529525	0.0398439634777628	0.053716915143734	0.0410383129259926	0.027075514743894	0.0312108296373647	0.0421656435730397	0.0578560066384664	0.0277215758861744	0.0352077975574047	0	0	0.00866330951502224	0.00543988249853803	0
si:ch73-193i22.1	1.02825139016241	0	0	0.0017958533362918	0	0.00344303295395701	0.00219704120067423	0.00838915456889459	0.00407907782211431	0.00425584577466912	0	0.00405374947503944	0.0134880040175906	0.00468665613095315	0.000970590524745885	0.0118002268874363	0.0066819586312812	0	0.00543139389120266	0	0.00595489051338302	0	0	0
igfbp2b	0	0	0.00541661335704525	0.00534280883613602	0	0	0.00145805454115461	0.00738363999785918	0.00122086533305237	0.000577331239006531	0.00202427756570096	0	0.0130318842118301	0.00422223802982481	0.00206631364581618	0.00175923775746445	0.00335920932274645	0.0146731295856684	0	0	0	0	0	0
5S-rRNA.256	0	0	0	0	0	0	0	0	0	0	0	0	0	0	0	0	0	0	0	0	0	0	0	0
igfbp5b	0.118466992338695	0.0862558040126306	0.869044643079855	0.684571934520281	0.160895909276219	0.0614918137019972	0.0476114377249234	0.833294657649885	0.37870758223947	0.429205998526458	0.341443042717992	0.43022959725385	0.897800568591727	3.49320443295026	0.95484711456428	2.06599170082807	0.340464745134958	0.439774172809494	0.664797258039083	0.524444407737568	0.0117812057437355	0.115964237391315	0.061626282041872	0.0423189300274975
FZD9 (1 of many)	0	0	0	0	0	0	0	0	0	0	0	0	0	0	0	0	0	0	0	0	0	0	0	0
FKBP6 (1 of many)	0	0	0	0	0	0	0	0	0	0	0	0	0	0	0	0	0	0	0	0	0	0	0	0
TMEM150A (1 of many)	0	0	0	0	0	0	0	0	0	0	0	0	0.000350891327131352	0.000562752928672347	0	0	0	0	0	0	0	0	0	0
tns1b	0.486477931355296	0.00743001306987814	0.0943469019601611	0.0380000518561335	0.0293428746036791	0.00307528418701172	0.0106485048224917	0.0170167376163597	0.0142283480206502	0.0197536504668116	0	0.0361864833768163	0.0210665015575215	0.00961223954013405	0.00332609073983572	0.0133797399775474	0.0106846379270164	0.00664984990836374	0.00385214392996494	0	0.0802104828764838	0.00896921317577415	0.0159699764442847	0.00316043938956745
gpbar1	0.00270909690358351	0	0	0.000790792768168503	0	0	0	0	0	0	0	0	0	0	0.0014584730428969	0	0	0	0	0	0	0	0	0
CR847512.1	0.0055139958965994	0	0	0.001081981157842	0.00196092503893417	0	0.00405664317370225	0.00372354582992854	0.00513701213427473	0.000380145039778187	0.00546373449177218	0	0.00254468135281631	0.00190305037514744	0.00137274201098468	0.000744066220703137	0	0.00332604928539831	0	0	0	0	0.0144806863845346	0
zgc:92380	0	0	0	0.00385662214387521	0	0	0.000562713141670236	0.00388275951523541	0.00258787600726266	0	0	0.00558869340260333	0.00426647986210825	0.00173265364800715	0.000584011925990738	0.0280080231194974	0.0147472091923126	0.0107708325056349	0.00464381260730109	0	0	0	0.18054787750286	0.0900764883330098
arpc2	1.23018381527229	0.364181529235714	0.521214930828681	1.05299962441571	1.64445496525504	0.678908768714692	1.52310669256111	1.99367476746556	1.58160833943556	2.21284498650355	2.18888763649298	1.55207044135619	2.06817404324943	2.25789946450618	1.86939872722294	2.54804743914861	1.75270937863933	1.86520671630704	1.99542518356987	0.622663913154576	1.07601292166918	2.53204183437878	5.94494453797243	3.28436525412451
si:ch73-54b5.2	0	0	0	0	0	0	0	0	0	0	0	0	0	0	0	0	0	0	0	0	0	0	0	0
cxcr2	0	0	0	0	0	0	0	0	0	0	0	0	0	0	0	0	0	0	0	0	0	0	0	0
mettl5	0.130560595215948	0.0197451580951659	0.0796195113534912	0.164172978959339	0.0745620635896236	0.0964089525971723	0.189524756566963	0.178602969825221	0.177813065398726	0.232335446972561	0.171253634075422	0.133436213886158	0.153392112352683	0.174864437021333	0.16422271493165	0.274685636429459	0.222548447831944	0.214689134981124	0.134961190762982	0.244912754740917	0.184480436107426	0.0832433533650143	0.070345751787133	0.0726261724877504
klhl23	0.0403596223041326	0.0172634834000275	0.0123636260485227	0.0462760458888475	0.0478047425695577	0.0152113779569828	0.144086642573007	0.166161818993311	0.137471300083914	0.185912669144801	0.0675501978397628	0.155618524737598	0.151014834645458	0.162624284154542	0.0776879550322251	0.117006830097233	0.0722098991424819	0.0426069632915962	0.0801882460382636	0.129657698135299	0.0117053181666351	0.00297541562837059	0.0101407022436304	0.00241433166591541
phgdh	0.0205915448804723	0	0.00641998601529294	1.20324357624333	0.224449981304133	0	0.139905212971384	0.0266651612157214	0.0518724990342567	0.0151750404349341	0.0116782037672764	0.0256608391680836	0.0405293142370036	0.0324319327969767	0.00532532858970553	0.0168031152123094	0.038625195311259	0.0613271712756823	0.0169977869598388	0.0308661028458547	0.0193343996285276	0.0047233308929457	0.0112419549759703	0.00372522862659388
ccdc173	0.00602601281165	0.01963818606003	0	0.776985025161996	0.011648953462585	0.0213275455970545	0.50880635345515	0.00723303246301974	0.0587329909853369	0.0151834380370653	0.00254923659286372	0	0.0140329452590297	0.0118434080035759	0.0038134383456393	0.00138670405960387	0.0021710053122329	0.0165805681108245	0	0.0588429129595631	0.0139566038911337	0.0201364603368783	0	0.0196500422670727
fastkd1	0.0317583648097932	0.012812853340566	0.0165136038630599	0.0243630200572582	0.0313569196442741	0.0170491439483602	0.0448691979812707	0.0383940590061829	0.0357496498220359	0.0347438831972597	0.040207625261514	0.0380373540876068	0.0292559328864891	0.029954740618313	0.0350154280768307	0.0236924754714033	0.0481668697626926	0.0552641134275736	0.0137763728507367	0.046229947760159	0.0565255036450475	0.0240844286442744	0.0293760001066129	0.0274337551071664
klhl41a	0	0.00388120561113658	0.00114346350521877	0.00367770852580698	0.0246083596159016	0.0109499041883384	0.0274098815306753	0.0358409140931342	0.0260732251032075	0.0287207951815781	0.0216680104078715	0.0267835697776705	0.024080765180425	0.0407536727213091	0.0360637348621239	0.0356718685351701	0.0296882799583498	0.0120165070613462	0.0187501924197042	0	0.00278410465560765	0.00425132109803121	0.0136051055001694	0
bbs5	0.0330573336234525	0.108556527187349	0.0196743290429057	0.0936786215204975	0.0727700994505588	0	0.319320106565575	0.255232228717421	0.170075121475416	0.356451183492012	0.331291631734851	0.148268178225568	0.301728659373233	0.239465862395934	0.29528409945139	0.300925487929709	0.296611479658204	0.0921793149463614	0.172544903862324	0.0538624783203525	0.017760443584839	0	0.0437200274291988	0.0527666149623706
col28a2a	0	0	0.00312644598126634	0.00263346522130176	0.006336677831893	0	0.0112028523910702	0.0148098039006336	0.0052866892354806	0.00677311328316265	0.00222800016932801	0	0.0165703892110758	0.0219121195409917	0.00269088745940867	0.00257753131767541	0.00728726848816929	0.0084277238403452	0	0	0	0	0	0.00406173677427426
5S-rRNA.257	0	0	0	0	0	0	0	0	0	0	0	0	0	0	0	0	0	0	0	0	0	0	0	0
CCDC89	0.0128710576557328	0.0108415030201555	0.0075681893863712	0.0975006932891977	0.00512328375237587	0.00315098181442356	0.151523034036177	0.164318235540409	0.127147732257814	0.0618050210169364	0.0754939752976946	0.0395771342928318	0.145981119015353	0.121379875265133	0.0110879291046116	0.0270298604301446	0.102568452516957	0.0646998211306095	0.0145796151659013	0.0582445104548896	0.017885664103651	0	0	0.0185606820055447
lrp2a	0.00810764181755774	0	0	0.210037077262474	0.0199307876304089	0.144851664420619	0.0188469721796418	0.0281456634619882	0.0198381577086682	0.0182898640337246	0.0296450693775374	0.015150277431457	0.0267241819686809	0.00612820550932598	0.00533402221244737	0.0147735959861963	0.0501936094336482	0.00438657502945862	0.0582054422471533	0.111295004027671	0	0	0	0
5S-rRNA.258	0	0	0	0	0	0	0	0	0	0	0	0	0	0	0	0	0	0	0	0	0	0	0	0
rdh1	0	0	0	0	0	0	0	0.000821355404795771	0	0	0	0	0.00125579486540642	0	0	0	0	0	0	0	0	0	0	0
si:ch211-121k8.4	0	0	0	0.00391899874121672	0	0	0	0	0.00087789344901862	0	0.0035809872495368	0	0	0	0	0	0	0	0	0.0148848951061442	0	0	0	0
dhrs9	0.0323416866151672	0	0.0736531038023516	0.484313166038815	0.0323410257823451	1.03532798762799	0.00653780223441288	0.010584249538108	0.0160208573600461	0.00432508236947652	0.00297362572400352	0.00664700924466046	0.0193267965600609	0.00287123296362674	0.00780968766498009	0.00258260194046379	0.0114714849502795	0	0.036100573269688	0.045656680028855	0	0.0817094786319386	0.0129399585921325	0.878737308930549
si:dkey-207c17.1	0.00254665795709645	0	0	0	0	0	0	0	0	0	0	0	0	0	0	0	0	0	0	0	0	0	0	0
si:ch211-278b7.9	0.226281554832985	0.0148195570730782	0.02778149621291	0.00033549724583601	0	0	0	0	0	0.00404426719149101	0	0	0	0.000374632186119668	0	0	0	0	0	0	0	0	0	0
si:ch211-278b7.7	0	0	0	0	0	0	0	0	0	0	0	0	0	0	0	0	0	0	0	0	0	0	0	0
abcb11a	0.519114056428056	0	0	0.0013840147523339	0.00499791629315122	0	0.00159705477546528	0.0015358675641347	0.00175982519865699	0.00127185459547774	0.0100667830386786	0	0.00264359737625839	0.00475140619949573	0.00576077771655888	0	0	0	0	0	0	0	0	0.0041358391555609
spc25	0.009129757981071	0.00518241579673811	0	0.15123453686144	0.0857696984992842	0.0141443515946342	0.00252016423567331	0.00066154309450013	0.00103969125328542	0.00364090392355686	0.0172578845072261	0.00541079865552475	0	0	0.0017617066286326	0	0.00263482741221743	0	0	0	0	0	0	0.00934827561707967
nostrin	0.00940300082802134	0.0188572861725178	0.00170018293968431	0.0285473966075838	0.0385967000139519	0.00432513230579723	0.0914736770375942	0.0379461363438495	0.0406338044904518	0.0654870356524053	0.0207632463663346	0.0337082744654325	0.0395806661547044	0.0481142411083139	0.0179340789187329	0.0694698434388854	0.0568962374861986	0.039390086866365	0.00775148556639795	0.0536941580756014	0	0.0127753273339615	0.0177236492239836	0.00257914027453917
si:ch211-278b7.8	0	0	0	0	0	0	0	0	0	0	0	0	0	0	0	0	0	0	0	0	0	0	0	0
cers6	0.0248200749606454	0.0175466592372397	0.00959205437163292	0.0673672948528814	0.276515942409277	0.0691482691126822	0.123734158473496	0.208895420443946	0.182967634970494	0.169106104367017	0.130044458771892	0.175972102819295	0.22126206900973	0.211930717051612	0.114177056107905	0.224046030945569	0.169540077454973	0.168919687235236	0.179379010153447	0.177511053270927	0.00489568998141106	0.00578322171715419	0.0401193780895579	0.01169333038748
CABZ01117519.1	0.00153965607470534	0	0	0	0	0	0	0.00114401423470608	0.0006778881560466	0.000943091323210883	0	0	0.00210171065230778	0.00101871039512684	0	0	0	0	0	0	0	0	0	0
OXSR1	0.013111611219605	0	0.0108857574176081	0.011389311819827	0.0231019385393557	0.0113170967048317	0.0133591968398763	0.0174889751093983	0.00991444240904337	0.0157111731836067	0.00930801309082241	0.00567928707001779	0.0110142347507656	0.0164666232151498	0.00735658454371495	0.0171954728940325	0.0167671400920271	0.0154289830599179	0	0.0634026958826289	0.0158269791299174	0.027974164530267	0	0.00592345825709349
B3GALT1	0	0	0	0.00154520815891361	0	0	0	0.000802475233904694	0.000486339123103326	0.00218664429715969	0	0.00488176606674643	0	0.000636369010789191	0	0	0	0	0.00244951248577752	0	0	0	0	0.00169175883368793
xirp2b	0	0	0.0066335871786027	0.000988371071194418	0	0	0	0.00306767132840454	0.0012123857326447	0.00293671918347199	0	0	0	0.00470727260899615	0	0.00240545595898794	0	0	0	0	0	0	0	0
CABZ01075131.1	0.0214494845446952	0.0349783797570085	0.00918909422015674	0.0377420249665446	0.0649544011400676	0.0249176961221779	0.0732367046301911	0.143732386475341	0.110188787319736	0.110920594486076	0.224964456993248	0.0735984289187978	0.131645189992455	0.188443140431884	0.0143938131263077	0.160607788596974	0.115783820082688	0.233148159578372	0.105107845709098	0.156956335045983	0.00493057990029381	0	0.0101624187132948	0.0193011891559862
5S-rRNA.259	0	0	0	0	0	0	0	0	0	0	0	0	0	0	0	0	0	0	0	0	0	0	0	0
ttc21b	0.0207015929459898	0.0365398003839244	0.0180745784996969	0.0512522180164808	0.305693207383619	0.0310265170492473	0.0613603680488668	0.0642368096869773	0.0669284874093403	0.0655481995062741	0.0292171988559845	0.0358523555217677	0.0666700440407718	0.0547788510207236	0.0408430861191801	0.0338157876919923	0.0467399864325748	0.0477142584728655	0.0376334217831028	0.0303750098718782	0.025768165144548	0.0259540410711101	0	0.00477254070977225
scn1a	0	0	0	0	0.00294974809151298	0	0.00143720657631236	0.00041940286845559	0.00598656445470815	0	0	0	0.00197441177411439	0	0	0	0	0	0	0	0	0	0	0
slc38a11	0	0	0	0.00021793422113197	0	0	0	0	0	0	0	0	0.000522114471718312	0	0	0	0	0	0	0	0	0	0	0
cobll1b	0.318580889235823	0.00737988317644932	0.0230413924952667	0.051244051282314	0.0867701840105076	0.00338796540480766	0	0.00095228897695808	0.00172441540327384	0.00456838483904695	0	0.00883200693575249	0.00635730318358442	0.000415010101968397	0.000779712990766951	0.00198824707389678	0.0029368161623566	0	0.0257158655648094	0	0.0187751815238992	0.0030085638770761	0	0
si:ch211-120f14.2	0.0180369593373229	0	0	0.00227076094676893	0.0101336219388862	0	0	0.000507817445776745	0	0	0	0	0	0	0	0	0	0	0	0.0515979897423196	0	0	0	0
GRB14	0	0	0	0.00630856407521348	0	0	0.00365269108046246	0.00433674953938826	0.00260845729597993	0.0125783137651412	0.00154804752505902	0.011559986112192	0.00172526512538492	0.000905696633398595	0	0.00290269971323661	0.00463834585454797	0	0	0	0	0	0	0
CABZ01076218.1	0	0	0	0	0	0	0	0	0	0	0	0	0	0	0	0	0	0	0	0	0	0	0	0
CABZ01053753.1	0	0.0169590692862776	0	0.00214291618974466	0.00303685158663348	0	0.00691849010766945	0.0262908072600492	0.0180250386176084	0.0089174871381804	0	0.0183943002756085	0.0145414956851189	0.0125680082209896	0.0122188964123899	0.0129984337798837	0.00166512226576517	0	0.00464381260730109	0.0360212381219967	0	0	0	0
CABZ01053748.1	0	0	0	0.00403906232478918	0.0743745061094981	0.0157884598988907	0.0281698155161313	0.0589810418691789	0.0249475023926333	0.0458020137718845	0.0347729097055665	0.0155400067865403	0.0338468353921959	0.0311021443925945	0.0704719595622602	0.0655585754245235	0.0380403029940425	0.0513625839967647	0.0299584646688943	0.068637006328332	0.00437753815133937	0	0	0.00162675927915693
fign	0.0145137747544068	0.0248467204030474	0.0143135913391583	0.0173459219088842	0.008253329002997	0.00930870745804333	0.0128531227420239	0.0797075709599927	0.0299458199543774	0.101285092966478	0.00568825301804485	0.0227038446834008	0.0471018714783579	0.224224036593566	0.00450697574365138	0.241475864655914	0.00602841032083863	0.298722063467564	0.0156687938850728	0	0.00559173407502094	0	0.00388458886482602	0.00783959105393532
ifih1	0.0312614212690101	0.0175398593303282	0.00358968355474327	0.00671559047475406	0.00946369764246544	0	0.00209751954721615	0.00232963845745492	0.00763600512736648	0.00532732199885857	0.00570377772606353	0.00640992821355111	0.00370158850398268	0.0084335079780728	0.000947069785026524	0.00346585852088249	0	0	0	0	0.0177371464864638	0.0408756550819008	0.112364522019932	0.0413454674956716
si:dkey-81j5.4	0	0	0	0	0	0	0	0	0	0	0	0	0	0	0	0	0	0	0	0	0	0	0	0
fap	0.00104310517389554	0	0	0.000640272952089398	0	0	0	0.0134647289068193	0.00669418207144616	0.00547328235198157	0.003989813208915	0	0.00798097627819162	0.0104351155208841	0	0.0023058908126769	0.00456086196642476	0	0	0	0	0.0191110595453444	0	0
gcgb	0	0	0	0	0	0	0	0.000824822986230482	0	0	0	0	0	0.00159733283752122	0	0	0	0.000907401080805427	0	0	0	0.00545558201512833	0	0
slc4a10b	0.00291118314528948	0.0248864865133908	0	0.00485407711207991	0.0118864326421307	0	0.0794810760240915	0.063198575189833	0.0606907903243234	0.0725755613171364	0.0355237484713108	0.0383898167830223	0.0516343634642091	0.0606785230927062	0.00375091159159051	0.0679532597640711	0.00692078290897144	0.0365842417561748	0.043300684591347	0.056211986644032	0	0.0191407707988401	0	0
tank	0.0308894100345829	0.0059005056733362	0.0178028566899169	0.0142596085986611	0	0	0.0004841162428939	0	0	0.00152387431023734	0	0	0.0134937835388304	0	0	0	0	0	0	0	0.0194235519199265	0.0445894443705906	0.0902438833917394	0.0312679868928736
tbr1b	0.0193858282044959	0.0617188788988096	0.00474833808167141	0.0319577060185325	0.0368678896614782	0.0410002698970075	0.0109060061662879	0.0346886404776017	0.05900200915951	0.0364327345165471	0.0239363951734681	0.0156570798584516	2.19587633756708	0.0254938253636148	0.0250688921963116	0.0171765412022525	0.167676741109098	0.207120190196856	0.436491483945841	0.0490918016691213	0.0123444445678889	0	0	0.0021780209804405
tank.1	0.00138061974363548	0	0	0.00055115859599623	0	0	0	0	0	0	0	0	0	0.000624968634386662	0	0	0	0	0	0	0	0.00388563035609859	0.0154452081241795	0
CABZ01087906.1	0.00426131126616035	0	0	0.00270669738604922	0	0	0.00111668248513518	0.00259965068135038	0	0.00351819921115401	0	0.00165901886619664	0.00250514682320103	0.00234856307548309	0.00261588521612112	0.00220450388962666	0.00160373837830937	0	0	0	0.0129718714240806	0	0	0
CABZ01055500.1	0.0666983441604633	0	0.0112908216108244	0.0118684662824984	0.00756496031421819	0.0120880396100882	0.0079475033094923	0.0017479437162594	0.000805674744864914	0.00268617762833079	0	0	0.00287579491262608	0.00480320430888883	0	0.00815585585527876	0	0	0	0	0	0.00693599120516315	0.073569844912003	0.0131046315093082
CABZ01079550.1	0	0	0	0	0	0	0	0	0	0	0	0.00230372971537189	0	0	0	0	0	0	0	0	0	0	0	0
BAZ2B (1 of many)	0.0261829754880715	0	0	0.0135029941622404	0	0	0.0120287596512255	0.0194655897432964	0.0311453304368098	0.0145771248564869	0	0.0492970012896425	0.0252139113504721	0.0055709052619344	0.00141535484502855	0.00459253585041438	0.00546045267152647	0.0298081241776807	0	0	0	0	0.00346440325653906	0
TANC1	0.00925001646155229	0	0.00250042507226228	0.0140154715930121	0.0091417614537984	0.00573801815738466	0.0137526297186986	0.015659966891959	0.0194257953072289	0.0150247488770702	0.00416639585093636	0	0.0103447354042829	0.0215544085221463	0.0185699941985114	0.00433612935726543	0.0710608015433719	0	0	0	0	0.00278154058406789	0	0
5S-rRNA.260	0	0	0	0	0	0	0	0	0	0	0	0	0	0	0	0	0	0	0	0	0	0	0	0
nme8	0	0	0	0.125268392717824	0	0	0.00962114451551854	0.00340781059722151	0.00515184087469178	0	0	0.0164935052309642	0.00441031647740027	0.00168202817980369	0.00331284091856204	0.00544952096275854	0	0.00809047622730276	0	0.0583764346008803	0	0	0	0.00315952172423947
smarcal1	0.0209642853059139	0.00181566893237941	0.00385801050352572	0.0436674859902332	0.00869388713305101	0.0300242686133633	0.0371870787519005	0.0121809967800678	0.0191738318692199	0.0180008534525349	0.0116865590821544	0.00909627255917447	0.0179958283957365	0.0111209709640479	0.00795520767458964	0.00167204843322374	0.00397672344234725	0.0314493068917431	0	0.0707083563135491	0.0313785055308517	0.0372105709082968	0.0507028767898333	0.0330901902806032
dap1b	3.47626995494104	0.939701311418143	2.50480641414404	6.30267661620789	0.872273993418931	1.39489201635119	1.88615805489316	1.61773604066028	2.2502414517365	1.13042403510015	1.34750110669183	0.608327634698158	1.85000173373	1.5423354237798	4.31405849449297	0.805888459793015	1.40244213532046	1.55628247199154	1.19855953607512	2.62061020691233	8.86617906324289	3.14164483142132	0.472606286639556	0.554043083154668
dap1b.1	3.57690677951054	0.971735872126697	2.58510195335113	6.2994403936633	0.957552245611907	1.60317839967697	2.03463658058081	1.85225317757736	2.51400428700091	1.2483848159101	1.51233487859052	0.739625388703605	2.07650414717663	1.73921575094477	5.06078963056326	0.876425712995416	1.60332944121479	1.58550819895707	1.36981132273078	3.05254803074076	9.55632315167314	3.37358002077629	0.386442065375352	0.689181232173737
nme8.1	0	0	0	0.0103385255245202	0	0	0.00286622630750853	0.000661022329202076	0.00229950819180816	0	0	0	0.00243897691432368	0.000380433469699711	0	0	0	0	0	0	0	0	0	0
march4	0	0	0	0	0	0	0.0041373906060529	0.001149884165397	0.00245814766485414	0.000859226850495387	0	0	0.00040710966549183	0	0	0	0	0	0	0	0	0	0	0
xrcc5	0.0149405763254159	0.010011022135371	0.0334495617256389	0.0687178771555469	0.051097572754645	0.0376566826305457	0.0696737455036962	0.0467316871386928	0.0435821782071305	0.0462066545932903	0.0232474817395735	0.0468785181816373	0.0381620723189615	0.0433773403155846	0.0788839081123627	0.0380678724654379	0.015783460995908	0.0291851788143841	0.0214306469793784	0.0548365869708269	0.00470064859549321	0.0262093609755573	0.0579306958489896	0.0337378127963339
tmem169b	0	0	0	0	0	0	0	0.000532546499430734	0	0	0.00532042810292687	0	0	0.000459264733694885	0	0	0	0.00993861933869977	0	0	0	0	0	0
si:ch211-241j8.2	0	0	0	0	0	0	0	0	0	0	0	0	0	0	0	0	0	0	0	0	0	0	0	0
pfkla	0.0272287454156803	0	0.00706182580121377	0.0189134398072355	0.041170615681615	0.0090185475448808	0.0434531075802061	0.0604451132037134	0.0638894484851447	0.0403253174296883	0.044629500818355	0.0175367322870311	0.0482616821669295	0.0458391185080078	0.0543299317147931	0.0477611164097741	0.0615620916187838	0.0357381306388283	0.055750087247907	0.119998861662175	0.0457389276795708	0.0158095183817056	0.04542513843238	0.0172630545732096
MAP3K13	0.0205415566619763	0.00959350596243842	0.0276295989781108	0.0530549566468376	0.0819563464873194	0.0980738770630226	0.111368719453903	0.124193982427492	0.155657392441721	0.131393490787287	0.129874929764436	0.219080009893121	0.1468011934043	0.0976713178628539	0.110766918966368	0.156457332657497	0.15763423268811	0.15121787450753	0.154839189155301	0.0693161429969333	0.0592672947507803	0.0647035274486826	0.0174385600093508	0.0326136774812384
CR753902.1	0	0	0	0	0	0	0.000530420237102089	0.00102239593952751	0.00106737978358712	0	0	0	0.00166608535968849	0.00069855324732606	0.00135717583651568	0.00369168265044907	0	0.0078596092790474	0	0	0	0	0	0
trpm2.1	0.00181546060777264	0	0	0.0010262651831819	0	0	0	0.0173857686881048	0.0108334776519417	0.0152516993780163	0	0.0267244580722696	0.0104653600528479	0.0102663205309065	0	0.00105345660180183	0.00241760499960714	0	0.00924459630234637	0	0.00317097919837646	0	0	0
il1rl1	0	0	0	0	0	0	0	0	0	0	0	0	0	0	0	0	0	0	0	0	0	0.00635414846467888	0	0
CU855885.1	0.000602555340791442	0	0	0.00398911800297464	0.00786193189680114	0	0.00386738980788059	0.00561201907855105	0.0053623066946955	0.00609201635945715	0.00536412771773531	0.0117494097604141	0.00564498224074825	0.00952081860987536	0.00420744348705373	0.00808631697847099	0.00535338497208477	0.0143133936038256	0	0	0.00599476177715912	0.00513108643058538	0	0.0175974479755131
CABZ01054965.1	0.146375312065775	0	0.00657012956295498	0.0312722049397802	0.00280721138919347	0	0.000918990947939163	0.00125331662828172	0.000852774895398631	0.000743887882408584	0	0	0	0.000248686549554202	0	0	0	0.00566559268435248	0	0	0.023393203155914	0.274574018603487	0.0122129946262824	0.442328712755722
CABZ01054962.1	0.00416571163203421	0	0	0.00354700726580198	0.00457627785694738	0	0.00905438305323325	0	0	0	0	0	0	0.000683519463908543	0	0	0	0	0	0	0	0.0109141369139239	0	0.15977941224694
sox21b	0	0	0	0.0469529881169845	0.00413156898811265	0.0109499041883384	0.035819942733487	0.00160277415482569	0.00315999318212158	0.00403368120147326	0	0.00672381912926542	0	0.00129593654942812	0	0	0	0.00535802310379562	0	0	0	0	0	0.00307297170807138
dct	0	0	0	0	0.00280204347426491	0	0.100180524104722	0.000499598992974566	0.000882081690733324	0.00223924145247949	0	0	0.000445116312898607	0	0	0	0	0	0	0	0	0	0	0
gpc6b	0	0	0	0	0	0	0	0	0	0	0	0	0	0	0	0	0	0	0	0	0	0	0	0
dre-mir-92a-2	0	0	0	0.000810281499895879	0	0	0.00174808060749297	0.000589669613422626	0.000120130925409843	0	0	0	0	0.00183609206165597	0	0	0	0	0	0	0	0	0	0
CABZ01078244.3	0	0	0	0	0	0	0	0	0	0	0	0	0	0	0	0	0	0	0	0	0	0	0	0
CABZ01078244.1	0	0	0	0	0	0	0	0	0	0	0	0	0	0	0	0	0	0	0	0	0	0	0	0
CABZ01078244.2	0	0	0	0	0	0	0	0	0	0	0	0	0	0	0	0	0	0	0	0	0	0	0	0
dre-mir-18b	0	0	0	0	0	0	0	0	0	0	0	0	0	0	0	0	0	0	0	0	0	0	0	0
dre-mir-17a-2	0	0	0	0	0	0	0	0	0	0	0	0	0	0	0	0	0	0	0	0	0	0	0	0
slitrk5b	0	0	0	0.00114434490681143	0.0515874845455012	0	0.0080437727951013	0.00691053741278295	0.0148028230152395	0.0181146466007247	0.0330670986965556	0.0185884927757035	0.0105258548600556	0.00854278394130722	0	0.0256573073862201	0	0.00157596588979428	0.0491622151152527	0	0	0	0	0
pcdh8	0.00179876787997757	0	0	0.00182792094070851	0	0	0.000951617845499133	0.000928944798948772	0	0	0	0	0.00292694465757645	0.00233050194987029	0	0	0	0	0	0	0	0	0	0
si:ch211-199f5.1	0.0124846782574003	0.0191089758112629	0	0.00259529149519761	0.23768072277397	0	0.00795045649670967	0.110577381931628	0.0593778652778014	0.032927737551068	0.00445030698217563	0.0757813311937514	0.0685619474872086	0.0570778863613211	0.00396564730971528	0.0144292700330893	0.0750369461568365	0.050685253715235	0.0185476484289683	0	0.0103237460955075	0.0135661975019048	0	0
lect1	0.0156113448760391	0	0.382849458441264	0.0401271040191031	0	0	0.00273463747064082	0.00114198347020038	0.00168704618457635	0	0	0.00798132051746094	0.00118193846999327	0.000860951361585969	0	0.00144457734556024	0	0.00955914906911834	0	0	0	0	0	0
ednrbb	0	0	0	0	0	0	0	0.000623184312056412	0	0	0	0	0.00429834295965254	0	0	0	0	0.00376307669150297	0	0	0	0	0	0
cog3	0.0709154867474846	0.0717613936224149	0.0635811570296671	0.070595313422799	0.0701729493430118	0.110654437613169	0.113480203722726	0.125261807431649	0.11651485830418	0.119921415850005	0.112979403413988	0.0783066163306084	0.129466042975655	0.134477269486763	0.11432154597232	0.138264142749471	0.170602590987267	0.0814068589826337	0.139296960621818	0.226420814423586	0.0470557946440008	0.0272915256908812	0.0282132130294736	0.0685940159084619
mid1	0.00610411442631345	0	0	0.00756599907961733	0	0	0.00318463458435769	0.00214467530698465	0.000859744690216793	0.00302560962387544	0.00285578595084678	0	0.000443750576321061	0.0040995812635732	0	0.0142517656535241	0.0137197313675297	0.00391560309097708	0	0	0	0	0	0
CU914164.1	0	0	0	0	0	0	0	0	0	0	0	0	0	0	0	0	0	0	0	0	0	0	0	0
tlr7	0	0	0	0.0495315203024994	0.0257142057848911	0	0.021838817345075	0.0173002132506011	0.0147596802762115	0.0180169173135973	0.0494145189921931	0.0273946271964551	0.0223695855467516	0.00965840782369663	0.0225576465775406	0.0360140608942041	0.00981401633158322	0.00276838832736746	0.0256293263845144	0	0	0	0	0.0215731426141651
tlr7.1	0	0	0	0	0	0	0	0.000825057019919959	0	0	0	0	0.00162116206754046	0	0	0.00273345386957148	0	0	0	0	0	0	0	0
CU914164.2	0	0	0	0	0	0	0	0	0	0	0	0	0	0	0	0	0	0	0	0	0	0	0	0
CU914164.3	0.00599676346041273	0	0.00285619623210593	0.00220736019060725	0.00648055099922783	0	0.00865718866679601	0.00938669746868336	0.00648335357415588	0.00276667849205453	0.00653514477319441	0.0111343331609406	0.00965100343562598	0.0131059474865893	0.00197699679345452	0.00615892585884321	0.0028896556108443	0	0.00580061208058674	0	0.00862851482551417	0.00942515952082489	0.161918713305211	0.125058782131589
tmsb4x	102.828847619973	6.31454581086747	8.18329458340894	18.3258865713855	31.6598424622709	37.4761913360844	9.76780789392861	30.982655419311	30.4687463291485	32.5598386744668	47.1904686458081	25.6960909241377	34.4185493509819	39.5602065393058	56.7639014307256	33.5091197810892	57.9979946966885	50.0270295838023	48.1365293296446	7.61378937483672	64.2579351232375	64.3886206132304	269.761865466925	123.456934904422
egfl6	0.0062074787704226	0	0	0.00547906459897932	0	0.00722729256947596	0.00110077628945485	0.00402038791593324	0.00528937771550337	0.000962710376284978	0	0.00690432464564294	0.0228345804869956	0.000429310228543729	0.102084929908986	0	0.0613306335488462	0	0.0156015725527256	0	0	0	0	0
larsa.1	0.00586888901930865	0	0	0.00329863777312783	0.0167466130732383	0	0.00417059425769825	0.00552822207899723	0.00244094426840223	0.00483017682964001	0.00616843022086681	0.00498799638669542	0.00353762033351557	0.00257589071986324	0	0.00328465926262606	0	0.00217709112323751	0.00468068156340381	0	0	0	0	0
rbm27	0.0566180092551274	0.0276473158524393	0.0121172371287476	0.0548809862956764	0.0123431168900019	0.0253530715737974	0.0501766998033612	0.0532571056830322	0.0549529486574216	0.0380915900496946	0.0596347528385466	0.073618240968566	0.0458434294282974	0.0454291529129828	0.0863278890871464	0.0682368744945329	0.0958553470299413	0.076130792694853	0.0319644838508025	0.13610416510202	0.0513304666227508	0.021086563488505	0.0425165764581832	0.0150711811887545
pou4f3	0	0	0	0	0	0	0	0	0	0	0	0	0	0	0	0	0	0	0	0	0	0	0	0
il13	0.0224241735968578	0	0	0.00374112464940986	0	0	0	0.000462368648831532	0.00463554264632129	0	0	0.0278653404768664	0.00184814743240242	0.000949649764980585	0	0	0	0.0047802746745828	0	0	0	5.60101803732679	0	0
rad50	0.0320152282511507	0.0224242529366376	0.0225377270728584	0.0698220531984545	0.031208111011741	0.0499680791187189	0.0318524001377981	0.0220227794440808	0.0242462358372842	0.0336704997767117	0.0448252223080306	0.0248714936927704	0.0185623537264255	0.0302035763709647	0.0333943112086557	0.0447351155075753	0.0550482536915022	0.030257304672044	0.0114404936501999	0	0.0124051504129904	0.0391158615101116	0.0171342899978582	0.0238486589623282
si:ch211-79h18.2	0.0128650634139331	0	0.00302751404766518	0.00394429060580721	0.0104987503501657	0	0.0050575573945543	0.0123537468459488	0.0121153703078848	0.0140925045235553	0.0132375032511295	0	0.0114945726630876	0.00840462147217846	0.0149718905409119	0.007155820458201	0.0342009679119424	0.00987042534547902	0.0072103774453683	0.068637006328332	0	0.0347421317203938	0	0.00740230803964676
drd1b	0	0	0	0	0	0	0.00279332821587518	0.00348410174435822	0.00248761312996455	0	0	0	0.00310460958883518	0.00455012264662731	0	0.00190578848949491	0.00424766972838701	0	0.00442064369877027	0	0	0	0.102896417527014	0
egfl6.1	0.00613194544732734	0	0.00662847185434121	0.0284573783215185	0	0.0253928054439238	0.00537319813525722	0.0101220998008017	0.00868815848738122	0.00424476881028318	0.00336207232758957	0.00551189577522263	0.045765220481832	0.0013449102172965	0.368879438643702	0.00231893119076054	0.200809142777328	0.00603777230353089	0.0449619963002913	0	0	0	0	0.0217248078751711
rab9a	0.169204160274533	0.163450591868262	0.0524477884681725	0.194756222396269	0.457146217320633	0.397796866595091	0.192954858265578	0.245590851128198	0.178417689903278	0.235343868669563	0.240931418705763	0.305065558639495	0.287912596386752	0.237756547521329	0.333378264703461	0.289049649267633	0.304127078489399	0.174547668179684	0.212379892374523	0.27744049040223	0.173637868976833	0.130095244065956	0.23933510454697	0.0941141677708325
trappc2	0.127980732198939	0.135348655548879	0.0479813369678613	0.148302752591658	0.188436119128673	0.201158435350696	0.268043278751877	0.356723186946778	0.274797771819105	0.324891694246282	0.284954088017814	0.289169534229135	0.338193846358248	0.319542640771614	0.341162108370993	0.342148648054429	0.349319694735401	0.369632194774892	0.269814116788895	0.23069065194456	0.275690949400465	0.11209711592092	0.119405381219322	0.0882557905724053
ofd1	0.031952381426491	0.030784261738167	0.0279037582176535	0.0831075320258945	0.0539772046141459	0.0483127808804748	0.0667387992722721	0.0577388246314464	0.0393500683613294	0.0423636099997201	0.0537152076155433	0.0760579317755498	0.0432575386645274	0.035189379254029	0.110253189126373	0.0416921385965549	0.0511566244197768	0.0540687317126745	0.0591722629197977	0.175273313990216	0.115171701775595	0.0207681237817374	0	0.0366961519410616
gpm6bb	0.0147028366030341	0	0.0209517051174455	1.40866085478903	1.70343958472399	0.00552081734596644	0.029864050105975	0.0153397776538356	0.0176695121683567	0.0139252224022134	0.00414982667003965	0.08849623909171	0.0160573503856468	0.0165875304186157	0.0484432897881341	0.0152476930406659	0.0247427145100409	0.0328925313212375	0.00314580854042977	0.102140014985918	0.0238962353837925	0	0.0132758048456688	0.0114180407327185
si:ch211-12n8.3	0	0	0	0	0	0	0.00362332910557785	0.00574536423328998	0.00363323938441143	0.003424320291754	0	0.0221101195234991	0.00631374532784374	0.00569420038837402	0.00516789156170743	0.00612415733805409	0	0.00447923315528382	0.0114763405073941	0	0	0	0	0
CABZ01068153.1	0	0	0	0	0	0	0	0.000476276163221153	0	0	0	0	0.00052895717890633	0	0.00172831688206104	0	0	0	0	0	0	0	0	0
glra2	0	0	0.00269338504632622	0.00687767850848439	0.0146087611489692	0.0193198635244841	0.0461881677634467	0.0228166137510393	0.0187500195910654	0.0342093337998201	0.0129232677182052	0.0442476064687156	0.0260579501073134	0.0421286345590409	0.0381965545740097	0.0124532657658857	0.0214277211005076	0.0187108576543244	0.0384020729853072	0	0	0	0.0169011704060506	0
fancb	0	0	0	0	0	0	0	0	0	0	0	0	0	0	0	0	0	0	0	0	0	0	0	0
mospd2	0.0728244233067538	0.0116918828749297	0.0563882138932291	0.0595664202748994	0.0825482599238725	0.0364917927786587	0.107834445970664	0.0501341750495831	0.0549248263581631	0.0839560060422112	0.0371142540206441	0.0859070537060248	0.0720167589326031	0.0732379041286676	0.0872746759366069	0.0422889649493602	0.0400061921336435	0.0539220931124866	0.0519131891741265	0.0502401479069954	0.0316997505574674	0.024568790698216	0.0626572340173628	0.189254718174558
gpr143	0.00538393111640964	0.0355746251631583	0.137333232483593	0.0190557140941201	0.00540005833239835	0.00315098181442356	0.0103953148082893	0.168554690115984	0.0861891572135783	0.390843793409347	0.213729561886215	0.358615389013161	0.153389298557377	0.277630525007127	0.0767770426089827	0.397851888521547	0.105147483387454	0.121185759675087	0.190133365702334	0	0.00665423511171583	0.00793761038239438	0.0432234905052925	0.00407695497125543
tbl1x	0.0229805179630573	0.00799257010682869	0.0246204358433836	0.02447351808634	0.0128714954992949	0.00630307981085718	0.0158324265340986	0.0140320949898647	0.0249770381198454	0.00551684491578349	0.0154575751392728	0.0220840726796752	0.0114082273147541	0.00458072970894545	0.00584329308230034	0.00286277680188897	0	0.0162551143981521	0.0134873567401009	0	0.0112785248509751	0.0439892974358801	0.0133779264214047	0.0431969449963315
5S-rRNA.261	0	0	0	0	0	0	0	0	0	0	0	0	0	0	0	0	0	0	0	0	0	0	0	0
nlgn4b	0	0	0	0.000411676851620589	0	0	0.00514896591574957	0.00353990637151021	0.00336123996361525	0.00336525507588624	0	0.0122645548795931	0.0052723253467236	0.00450998776695948	0.00236416679669584	0	0	0	0.0196178439955156	0	0	0	0	0
edar	0	0	0	0.00160384049228922	0	0	0.0256132994471441	0.00360091307758144	0.00358017775610313	0	0	0	0.000772710821011429	0.00210502990806693	0.00161601274710855	0.0061546889801684	0.0111506342320319	0	0	0	0	0	0	0.00325206001741803
mxra5b	0	0	0	0	0	0	0	0	0	0	0	0	0.00124856726905875	0	0	0	0	0	0	0	0	0	0	0
arsh	0.00446280479135388	0	0	0.000391503083302108	0	0.00431359861964844	0	0.000964329742575336	0	0.00278038445151424	0	0	0	0.000407829660643716	0	0.00190647010197327	0	0.00551789591592934	0.0070836529831742	0	0	0	0	0
si:ch211-39i22.1	0.0524596069093218	0	0.149049003336908	0.940957279715181	0.743185814850267	0.283256650738272	0.0131595589245578	0.0353198378021307	0.0291497979683454	0.219295040225975	0.0341634452809748	0.0306495505023037	0.0442226240714702	0.0462341416053007	0.00242520548150562	0.0379722408821883	0.0574227999886727	0.235364947390257	0.00723781730591069	0	0	0	0.020831055850884	0.0183307905317241
si:zfos-2395f11.1	0.00489851391127012	0	0.0186272214983178	0.00546565104458873	0.0128939557805538	0.0441402937842342	0.0038177810629266	0.00748283670855055	0.0103250788075445	0.00260240484325227	0	0.0263102481800588	0.00497392329558708	0.00573067537368136	0.00107885921426683	0.00491285291345207	0.00366558165449694	0.0105883773171126	0.00224513910545127	0	0	0.00622986973342388	0	0.021500678107087
asmt	0	0	0	0	0	0.00637306386319836	0	0.000860835818207659	0.00363984959209141	0.000660116724479689	0	0.0123761119345617	0.000808341175589972	0.00230729724362673	0.00335816420899927	0	0	0	0	0	0	0	0	0
akap17a	0.087983102892794	0.0570465639248549	0.0102673012361125	0.0824704308514695	0.106952522004987	0.0827937386497465	0.103720565471894	0.118630313256493	0.0889185011294691	0.134035053308502	0.161739865773183	0.133086483976457	0.126223051443891	0.119242398324004	0.156040607803321	0.138955636755183	0.179500055287644	0.167910233902013	0.127147940436802	0.188445439324894	0.0535478033662067	0.103566929487388	0.10058143332669	0.0944005371399995
sowahca	0.000745556983628538	0.00538666273081176	0.0268476584613658	0.0579247408622941	0.036635648379465	0.0210149889810061	0.032262548274868	0.0403776452484685	0.02214201377768	0.0328546762048617	0.0273538090395622	0.0402312823325673	0.0293228938336274	0.0301368602480792	0.0504822795580957	0.0268593562123333	0.0269015043739892	0.0307775821646092	0.0497540650293848	0	0	0	0.0115556839520439	0.00300342059571646
sept10	2.06876194504937	0	0.325704409701238	0.983559930461374	0.212793527553975	0.591595935867231	0.00834931490729228	0.0183227859918927	0.0212635722723854	0.0200076124804314	0.00302440543969562	0.0176438678100825	0.0393881079274915	0.0249688747374643	0.0579168123744976	0.00274890573690118	0.0702863252207292	0.061209155054918	0.0072205706325967	0.0843582816642851	0.417752340460847	0	0.0167707852920213	0.0416396163837517
SH3RF3	0	0	0.00159538487064619	0.00192733641355437	0.243037384046882	0.0647932147399987	0.0413215301358746	0.0461992560604074	0.0413828367192808	0.0480188507717329	0.0426630369831382	0.0337643512924876	0.0458457704512138	0.0454363157442084	0.0394502056921919	0.0462765178498118	0.0298361775476576	0.0488323730407354	0.117871559491512	0.129615429521709	0.00862851482551417	0	0.0155379888466964	0.00300342059571646
5S-rRNA.262	0	0	0	0	0	0	0	0	0	0	0	0	0	0	0	0	0	0	0	0	0	0	0	0
TBC1D8	0.00610325199132559	0	0	0.0013068616846082	0.00227378251452151	0	0	0.000922583807194567	0.00109777099794409	0.00104925474583168	0	0	0.000266263961950241	0.00134875742730545	0	0	0.00341867719072253	0	0.00998473334271898	0	0	0.0134441128229948	0	0.00346320586196077
rpl31	8.41830699030716	7.76434935553856	6.33081063108279	10.7627232791086	2.24605384950657	3.686539223363	3.22838005117817	3.88895795592477	4.35055153358473	3.54635214738445	3.05536963168091	3.46975873826783	4.08162411740003	4.92209962751794	2.9682575988629	3.68769020854547	4.23470627674786	10.9928062079611	3.05800860808477	6.07982651338009	15.1253403944744	22.2360420505706	6.91609321157415	12.1995894288747
cnot11	0.101261919150142	0.0737715360670551	0.0189555359573109	0.134723138079118	0.216467082723506	0.177714656764382	0.150892353475641	0.162540962285508	0.0999951331792988	0.244530725007424	0.135693145014561	0.112685975874256	0.166441547159617	0.204865877281514	0.207327491811468	0.256678058060083	0.140732752833621	0.194968285276985	0.162526108642244	0.282770653925035	0.101115629442787	0.0872267310968819	0.0690987211035819	0.0989073585486322
lcp1	0.0165088328261857	0.0130036574080489	0.0515613030254548	0.0253600586402705	0.0168506048164388	0	0.00961819491959131	0.00552370145016025	0.00827421593457828	0.00324931426623168	0.00388352698743058	0	0.00707695969753862	0.00407583687360891	0.000579768424257835	0.0126188934066267	0.00214570633433967	0	0.00466720712925223	0.0713444868547783	0.0120606327781673	1.32378491745411	7.1560398339709	2.34815478892825
actr3	0.00129764380326422	0	0.00151674179594363	0.00196159990140528	0.00999867614467025	0	0.00536849870625853	0.00320413080567138	0.001142978001014	0.00282350630342028	0.00689183802004724	0	0.00455137464052363	0.00668300625802082	0.00266781491818781	0.00595263104813668	0	0.00210487541768622	0	0	0.00309175302705809	0.010323138114212	0.0186401975860944	0.00732825741934731
rab3gap1	0	0	0	0.00194672349377315	0.00324812209820892	0.00429382101979967	0	0.00432314252309493	0.00166013620645564	0.00579418401462449	0	0	0.00917812982131189	0.00711795908384377	0.00405661428456968	0.0111922018028252	0	0	0.00874250889268123	0	0.017063906799135	0	0.00531681575904191	0
gpr39	0	0	0	0	0	0	0	0.000610632954282181	0	0	0	0	0	0	0	0	0	0	0	0	0	0	0	0
ubxn4	0.0499549133117669	0.0224226640666605	0.0160312435133925	0.0602768502346855	0.0984786945965112	0.076581347384981	0.0744983986362999	0.0684362827788407	0.0647444099998998	0.112298111235505	0.0771925354972078	0.091009788720383	0.0740568006908932	0.078412179605324	0.0672611669747472	0.141886724390715	0.0817119942680783	0.0682331540117611	0.0504584469537662	0.0557258289217052	0.0481221790946299	0.0335471501415189	0.145967363386423	0.0391614739366981
CABZ01079480.1	0.00706018287285813	0.0194165052624588	0.0127187627187627	0.00261710973648299	0	0	0.0049133865754908	0.00467765593544937	0.00835068415669122	0	0	0	0.00395956713541186	0.00393708719418927	0.00375483939256928	0.00170575692963753	0	0	0	0	0.0190258751902588	0.0309165397792126	0.0144806863845346	0.0348165907180854
CU639413.1	0.182150191909739	0.569149514731556	0.0767336749981409	0.154884212068605	0.186124098486203	0.0724036236469707	0.164310846572455	0.19019073457152	0.187573578343626	0.187466984169065	0.184728519389256	0.199842515217795	0.229765873006488	0.220804460750779	0.289295901458163	0.23978910226553	0.225181216536603	0.141601942463023	0.182940981917165	0.106629921169243	0.259094838914316	0.389573204105768	0.441316760202349	0.459756308544457
actr3.1	0.137002294737034	0.0581747743504481	0.035288837778531	0.0832668438876188	0.162882972342334	0.100926320037458	0.0996268793945876	0.122297010514965	0.0933440076110904	0.126731114486585	0.154367781208774	0.100105075148247	0.113171258122028	0.119352384824057	0.101591856331068	0.112028456875691	0.0881144071903957	0.0973616732486256	0.104157508169054	0.246979352410813	0.0877135361988441	0.32233044612358	0.746561582004662	0.351664798485051
cdkal1	0.0388637655865933	0.0217647318039829	0.0267719981497775	0.0615045511787293	0.0813273076126587	0.0701030332556936	0.0496390348503572	0.0467803063365725	0.0473868866808393	0.0465634566206715	0.0369932165178894	0.045422507703797	0.0678363607673425	0.0557032955892301	0.0504385334926207	0.0557916665840512	0.0515238750514936	0.0913398559594104	0.048134497070808	0.153354636663109	0.0642536875626623	0.0201796091870333	0.0315516580849263	0.0468161277626109
sox4b	0.00624345718452949	0.0203810128714149	0.00601149397648304	0.0166534776016016	0.0131578113337722	0	0.0492535054895119	0.0656838737381135	0.0730435007239758	0.0504385028233406	0	0.0275755991797476	0.0557633417933604	0.147803746909768	0.0136655435302984	0.0118373511191471	0.0104730066037109	0.101707147868459	0.0150756428678977	0.0427062069201138	0.0187216484036986	0.00756999405755467	0.0297251048531279	0.0187665720419408
si:ch211-201o1.1	0.0406991680748444	0.0224405698982267	0.0128998222840872	0.0100462506913663	0	0	0.00605082169116556	0.00602965039290316	0.00103070256809852	0.00240169785544208	0.00496640722155341	0.0110976940880605	0.00346414876019976	0.00728303000315775	0.010421967516026	0.00755457137188704	0.00303824112575341	0.00731337604501004	0	0	0.0214397568837113	0.0902760443701634	0.060267921082892	0.0437753428288396
irx4a	0	0	0	0	0	0	0	0.000139666078239512	0.00461327801023659	0	0	0	0.00233193607007126	0	0	0	0	0	0	0	0	0	0	0
nrsn1	0.112286772526988	0.393220129974261	0.0662387410011355	0.134697185929105	0.900865137090721	0.181336671137601	2.52280609586371	2.73299068075324	2.75361947196356	2.69108910746976	1.80213745729146	2.71200001033614	2.68634961331025	2.12101258116112	0.960806981063274	2.21388534585137	2.21699830583298	0.938976152961697	3.04090907884113	3.07091918082473	0.116918417157018	0.0948591597535609	0.195730504931341	0.0843262197205211
SLC6A3	0.00296953906220769	0.00449266572320686	0	0.000390787191949784	0	0	0.0173669141720042	0.00137263699296842	0	0.00556675605859236	0.0029171749844077	0.0255805582898611	0.00596234010298203	0.00127804722502136	0.0014269561142501	0	0	0	0.00245786784388705	0	0.00638720107100588	0	0	0
irx2a	0.00766937673674873	0.0568165831253735	0	0.102693771578226	0.0696320533795022	0.0132624181791011	0.00750096162819648	0.0153570452806208	0.0102008765614687	0.00643490197463985	0	0.0336664589049238	0.0216073249986843	0.00623331345626961	1.39262601008876	0.00280562381058111	0.6985778391945	0.00709703060239596	0.0254508888266804	0	0	0	0.0101112234580384	0.0107843338139551
irx1a	0.0148330818167515	0.0249634693091145	0.00269338504632622	0.0387638390390938	0.0276811887727996	0.0341085241242274	0.00755586564477803	0.0150338555878221	0.00956181462050488	0.00685971087558017	0.0353124743722485	0.0482375301408958	0.0239922829033201	0.0135802878685678	2.13376614710016	0.0066591142499621	1.11259956450436	0.0180314101748785	0.0680192450783064	0	0.00980715215992719	0.00682172446372719	0.0162801079091619	0.0112195039175016
CABZ01076047.1	0	0	0	0.00136560620159996	0	0.0118151356613877	0	0	0	0	0	0	0	0	0	0	0	0	0	0	0	0	0	0
5S-rRNA.263	0	0	0	0	0	0	0	0	0	0	0	0	0	0	0	0	0	0	0	0	0	0	0	0
rprd2b	0.132300200266543	0.108781797383675	0.0831146913531378	0.296445381278469	0.272199806455243	0.184192256603449	0.392736949718234	0.332546356356586	0.300359615083507	0.45541141049246	0.382300901555069	0.271593642571674	0.31505026823709	0.346146010612833	0.329463917999077	0.415066848855203	0.390473476522877	0.384409970949794	0.300747425897304	0.212960920392983	0.149473817794658	0.111273449520508	0.0660703893995371	0.067465421763409
CABZ01067060.1	0.0310382487226389	0.0118618944090804	0.0101876632755535	0.0451198778087988	0.0161617854609601	0.0377536324237929	0.0610486036489806	0.0666914647006599	0.0545587202169471	0.0673718832247096	0.0451787723787963	0.139150536445515	0.0653039226486439	0.0523259851101699	0.057651768141391	0.06102562304997	0.0655372082751629	0.0565030444754143	0.0869991021424316	0	0	0.0188471816205224	0.0801348007251897	0.0527114656079656
CABZ01052815.1	0	0	0	0.00108484969504937	0	0	0	0	0	0	0	0	0	0	0	0	0	0	0	0	0	0	0	0
celf3b	0.0123565096747561	0.0289283848481188	0.00441272069503156	0.0314906614482013	0.0455857739542979	0.0215746637702367	0.161420586793202	0.151518055572249	0.236756924396468	0.214266282041072	0.301329784251399	0.0972025947760428	0.193169673146354	0.228676148404442	0.246116540632526	0.167038857244171	0.312041547090822	0.241240292789112	0.425436437466014	0.11969818589482	0.0258297359932943	0.0223186924058187	0.0877214939359285	0.0396104684945201
cers2b	0.0451884864690393	0.0507536903389443	0.00969053805535102	0.0287635882016625	0.0703853972708338	0.109388283275881	0.0534242267474242	0.0809329975891919	0.0767094212709581	0.0570197075839265	0.0863131150388441	0.0907458478562734	0.0971455047324473	0.0833569331042688	0.0430531809155217	0.0453356145996378	0.0734783770790763	0.0382792916599481	0.0363233986470805	0	0.0675261178097963	0.119011131272363	0.0812846629782328	0.0709585012805873
sim1a	0	0	0	0.00190550331902578	0	0	0	0	0.0066019502374327	0	0	0	0.0155396295499098	0	0	0	0.00487840811689056	0	0	0	0	0.00420669158430315	0	0
BX005277.1	0	0	0	0	0	0	0	0	0	0	0	0	0	0	0	0	0	0	0	0	0	0	0	0
ascc3	0.00918662676472892	0.019448266228052	0.0230992851917463	0.029374278574556	0.0468296089759977	0.0708434553835784	0.0332761098291444	0.0406843397756682	0.0502263365472894	0.0292702602406655	0.0484337631944409	0.0222079779184721	0.0257772124622146	0.0377009452774395	0.0240614038109184	0.0451055151334635	0.0242888956741358	0.0291020800343044	0.0114470429049618	0.098913873583202	0.0415335693831216	0	0.00777786419849109	0.0170916293297475
5S-rRNA.264	0	0	0	0	0	0	0	0	0	0	0	0	0	0	0	0	0	0	0	0	0	0	0	0
CABZ01085971.1	0	0	0	0.00156529754594997	0.0118455325756624	0	0	0.00291544266010689	0.000878756243563111	0	0.00445030698217563	0.0128053247159176	0.00148228157446355	0.00469891641697878	0	0	0	0	0	0	0	0	0	0
cnih4	0.00832716739839424	0	0.00235382732322757	0.00406259031795569	0.00543422689828542	0	0.00284256532783437	0.00594100974775772	0.000928970886052431	0.00815141026871864	0.00694092931393126	0	0.00354045182888156	0.00806860067598474	0.00464718446747008	0.00572662198644654	0	0.00713615425511038	0.00861236017438142	0	0.0194141583574069	0	0.017067030763323	0.0125796448766251
WDR26 (1 of many)	0.0112846688644975	0	0	0.00246939181166141	0.00281760461906831	0	0.0102398014811884	0.0100179598732418	0.0130933035206533	0.00529142263640096	0.0091800611741161	0.0123227472905382	0.00291528890475747	0.0097016748331998	0.00889438890757925	0.0176437452912507	0.00481024081027544	0.00178354695767019	0.00910628878235749	0	0.00570277263102548	0	0.0181159420289855	0
ADCY3 (1 of many)	0.000771483977203574	0.00268993640990327	0	0.00166193011741455	0.00980983726390486	0	0.0105259483980681	0.00556921412619898	0.00559742110824251	0.00293500167421079	0.00588026080149395	0	0.0036600991228702	0.00783064825877076	0.000450582377723207	0.000915577190848037	0.00123713380839272	0.0136057825504944	0	0	0	0	0	0
preb	0.108738995390669	0.0673030667192893	0.0517881619333403	0.122081303361866	0.144365031350179	0.147323469896941	0.179899329513088	0.231404814019931	0.2196615144795	0.198697428123158	0.217471221041274	0.255744618306363	0.214208031402124	0.211744426943898	0.211562295904501	0.200012885715559	0.185506622063257	0.154981832785372	0.164073581512037	0.0952261937956134	0.0877376710210764	0.065228436466404	0.170186122938284	0.0564031486157533
lyplal1	0.00539336582383428	0.00231120890092772	0	0.00980365745054214	0	0	0.00738982572845464	0.00459570819036667	0.00595083989793624	0.00949860093665125	0	0	0.00851648720142519	0.0116934617662846	0.00894405602695068	0.00828435658320066	0.0279583310414366	0.00380734818199124	0.0131165216983225	0	0.00601608701668261	0.0224021207405641	0	0.0126867548289835
5S-rRNA.265	0	0	0	0	0	0	0	0	0	0	0	0	0	0	0	0	0	0	0	0	0	0	0	0
tgfb2	0	0	0.0098683903352585	0.00609041904208197	0.00281551982097799	0	0.00223604588104396	0	0	0	0	0	0.000676084341251137	0.000887226581166415	0.000863768653731904	0	0	0.00155252864221279	0	0	0	0	0	0
si:dkey-288i20.1	0	0	0	0.00128162965875585	0	0	0.00205950203543037	0.00676117563764235	0.000434784574678077	0.00295157823490203	0	0.00798342640677953	0.00617866364577171	0.00511032797191369	0.00291274830968287	0.01582199810941	0.00230365329465039	0.00160488269511161	0.00456374687269246	0	0	0	0	0
FEZ2 (1 of many)	0.0305737209554	0.0202233700807294	0.0207109508494276	0.0333382594034472	0.060275134726988	0.0652153419011158	0.0531432840459781	0.0543668926854653	0.056302660814918	0.05298123887967	0.0355899244507974	0.0475997027087025	0.0572382440465106	0.0471331936669815	0.0330439133770904	0.0381816752842311	0.0876075815033222	0.0862837539161688	0.0411234163341037	0	0	0	0	0
clec3ba	0.00118043114303154	0	6.52169042062688	0.00193983203241349	0.0121423262894127	0	0.0103664715381169	0.00991452263009794	0.0160984648209601	0.00720148152739167	0	0	0.0124538719216679	0.00702510423836111	0.0102842869882752	0.00174655648922584	0.0155287632279523	0.00365884223255235	0.0222244960546839	0	0	0	0	0
cdcp1a	0.00371448672108142	0	0.00513368105466344	0.00303760283083925	0	0	0.0107485365763796	0.00262167237376552	0.00308492168259756	0.0152299325186749	0	0	0.00343506627200097	0.00743842357245698	0	0.00521912686291295	0.00229297896719183	0	0	0.022919693976246	0.0173201261136066	0	0	0
lars2	0.00439467523569742	0	0	0.000745289435388101	0	0	0.00415969803357032	0	0.00176453686807748	0.000632875823181583	0	0	0	0.00517442468489447	0.00107101515957697	0.00478978801140411	0	0	0	0	0	0	0	0
5S-rRNA.266	0	0	0	0	0	0	0	0	0	0	0	0	0	0	0	0	0	0	0	0	0	0	0	0
hace1	0.00376010801210287	0	0.0258065405093453	0.00134086827658633	0	0	0.00374254118014485	0.00203840318750454	0.00309841616091107	0.00173381755903061	0	0	0.00362071240148003	0.00485556170113727	0	0.00214161928690931	0.0155706906469982	0.00491830692202516	0	0	0	0	0.00967258306330706	0
HPX (1 of many)	0.000696566456758687	0	0	0	0	0	0	0.000846136596971072	0.00123397727963064	0	0	0	0	0	0	0	0	0	0	0	0	0.0334953793977619	0	0
DUPD1 (1 of many)	0	0	0	0	0	0	0	0	0	0	0	0	0	0	0	0	0	0	0	0	0	0	0	0
CU928063.3	0	0	0	0	0	0	0	0.000323735870507465	0.000281484173721223	0	0	0	0	0	0	0	0	0	0	0	0	0	0	0
DUPD1 (1 of many).1	0	0	0	0	0	0	0	0	0	0	0	0	0	0	0	0	0	0	0	0	0	0	0	0
ABCD2	0.0547269664390058	0.100943841979771	0.0939085161007865	0.190319509711171	0.543345752506188	0.106346934431038	0.243371623316525	0.402616038791569	0.620171763922803	0.255231400461015	0.615908382040084	0.452123851869881	0.320212328712879	0.481487630983617	0.146410549424501	0.194882145330991	0.149158182837786	0.414677689655978	0.224534928145887	0.126401040469967	0.0618192155000944	0.0725703915914663	0.0597254030534591	0.0263194407991382
CABZ01043956.1	0	0	0	0	0	0	0	0.00109148401583039	0.00170365400489598	0	0	0.00669608225554553	0.0045640154463525	0.00215344130688046	0	0	0	0	0.00314580854042977	0	0	0	0	0
LIMD1	0.200669184695034	0	0.0585671046252874	0.0220944412986828	0.00303685158663348	0	0.00283740618835376	0.00897271667674566	0.0159075626340899	0.00977301766915325	0.00460119805995085	0.00424364461173834	0.00852023906743715	0.00787664724913732	0.00301226331340421	0.00290331721411616	0.264581201081553	0.00862904002683466	0.00789482408676958	0	0.372502609192578	0	0	0.0206995094479467
naa40.1	0.00672476866795782	0	0	0.0196508675637953	0.00786465357918473	0	0.00656151295716784	0.00687133992548196	0.00755809644384669	0.0095173027432694	0	0	0.00755393187715492	0.00845163272650848	0.00740728272867957	0.00755863854332668	0.00163587941605648	0.0148701754307889	0.022638447814468	0	0	0	0.0171511877197496	0
CABZ01043952.2	0	0	0	0	0	0	0	0	0	0	0	0	0	0	0	0	0	0	0	0	0	0	0	0
cyb5r4	0.0281480384381771	0.0086834001117495	0.0111207504181241	0.0361143486089317	0.0376547949566729	0.0588835092503935	0.0287693456619919	0.0404448008275938	0.0301520254018572	0.0370911951104383	0.0360599821281918	0.0255378794469861	0.0322897031747165	0.0337026860160687	0.0792533511543337	0.0526885087274705	0.0467419742161566	0.035649974257116	0.0298795498924905	0	0.0317482427715422	0.00545558201512833	0.0539822250162436	0.0360578466580868
csf3r	0	0	0	0.00186152582785662	0	0	0	0	0	0	0	0	0	0.00126489300839244	0	0	0	0	0	0	0	0.0253930432640285	0	0.0209434951593591
wdr21	0.00141419012513461	0	0	0.00443734406641273	0.0140651556380948	0.0125572295737825	0.0147503848801489	0.00680949357475645	0.00490362046487355	0.00583912960711861	0	0	0.00775926732747775	0.00526341435701352	0.00960449920171832	0.00669841748742921	0.00442327171715831	0.00157596588979428	0	0	0.0134581521711294	0.0136519473792983	0	0.00373161619282604
GRIK3	0	0	0	0.00289566633599814	0.0118163789264857	0	0.00386066207229492	0.0182007118933725	0.00479967992289767	0.0137082590689634	0.016063847197978	0.0358779173098001	0.00446080777598634	0.00662875502263128	0	0.00846297116447514	0.00160568979389847	0.00423869804150957	0	0	0	0	0	0
si:dkey-13k17.1	0	0	0	0.0012816832738264	0	0	0.0150163029064409	0.00662525110741084	0.0021357712149101	0.00430611596171153	0.00875876181840309	0	0.00388866999365106	0.00185168520018383	0	0.000811091053730565	0	0	0	0	0	0	0	0
si:dkey-13k17.2	0	0	0	0	0	0	0	0.000395709950146482	0	0	0	0	0	0	0	0	0	0	0	0	0	0	0	0
zc3h12a	0.0020345975169365	0	0	0.000357826279778214	0	0	0	0	0	0	0	0	0	0	0	0	0	0	0	0	0	0	0.0254258835494533	0
si:ch211-175f12.2	0.00138565742031327	0.0059467435392632	0	0.00882404393958859	0	0.00472605426455507	0.00728130703527309	0.0179739682535336	0.0142811614484346	0.0236459490296453	0	0	0.0178214256842491	0.00474740985220725	0.00812356669322029	0.00634943124079605	0.00673806941147087	0.00701245060605104	0.00769805408136265	0	0	0	0.00513927433446397	0.00169175883368793
CR391998.1	0	0	0	0.000335234110741236	0.00267217348177791	0.396947308763252	0	0.00508041528923758	0.00301055379739214	0	0	0	0.00437470606417614	0.000931777488554046	0.00140910603776573	0.00485030974078005	0.00342459185714247	0	0.0079865570272118	0.445715669850788	0	0	0	0
inpp5b	0.0128722213022154	0.00378931557003243	0.00676425227955302	0.0497245537440529	0.0222978628023537	0	0.0155027499588464	0.0111323877420057	0.00794636962375319	0.00770697033558869	0.0140888840858349	0.0101725724802003	0.00630554712791488	0.0158626809040377	0.00812656381213256	0.00201884969242948	0.00972335074492137	0.0106823000766198	0.0196319876315269	0	0.0104237275633156	0.0147573034233891	0.00699851281602659	0.0600707288096176
CABZ01041223.1	0	0	0	0	0	0	0.000308978704878681	0	0	0	0	0	0.000636883854675842	0	0	0	0	0	0	0	0	0	0	0
yrdc	0.00271707824967993	0	0	0.00696578009522188	0.00987859596303047	0	0.00804374876762014	0.00778571924091937	0.00315340611701821	0.0115112584686543	0.00408655486669862	0.0118808648040594	0.00640947959880565	0.00662705967855321	0.0013179457022186	0.00177505507995913	0.00546799473322747	0.0203570508567771	0.0118645590478364	0.0207513654398459	0.00546917001516601	0.0047233308929457	0	0
rrp15	0.0533073917274499	0.0594742015699727	0.0165108373085752	0.183920142707543	0.130034047403756	0.183533805934992	0.0919669624993168	0.17993386149453	0.140393095045429	0.144697194731565	0.0919506234211142	0.137930050345081	0.172267522206709	0.184094587129647	0.166111316226529	0.173805407430764	0.151631890921083	0.0746449439585537	0.145341415492134	0.264085481716282	0.126912214795574	0.123673046344866	0.0794818331471409	0.0943555117825348
si:ch1073-39g8.1	0	0	0	0.00249590359821942	0.0035914818669672	0	0.00206653755048106	0.00231802518786966	0.0014815507182522	0	0	0.00921913043317928	0.00280083120088772	0.000479068239102767	0.00111077442304155	0	0	0	0.00291202707952222	0	0	0	0	0
vegfaa	0.239229715951908	0.00998865934866812	0.245927738983049	0.162747920561401	0.470116646521325	0.013624497937251	0.0220146559171057	0.057756528901229	0.127822001300325	0.0373504670939192	0.00832924026284361	0.128095152559961	0.0489994844998018	0.0299649762110583	0.00376444317143359	0.0167450307003867	0.0607518710216224	0.0263102759258109	0.0698508205834613	0.709600880441218	0	0	0.0148011100832562	0.00303102864018962
cyp4t8	0.00423169697015155	0.0389235303857166	0.0747262797104085	1.68984884191904	0.609805434181622	0.00879564721010866	0.0106323794776985	0.00696091260290625	0.00993364177790842	0.0110040194228897	0.0760812088752085	0.00370073215284912	0.00835311474015713	0.0289267991332061	0.00377930681590218	0.00371293974708377	0.00550601973137231	0.00671420322550323	0.0218297734381795	0	0.0207649388161078	0.0236085337470456	0	0
ttc29	0	0	0	0.0486419470603763	0.00237897782935402	0.00688340205263049	0.00239390666837919	0	0.000436482537381238	0	0	0	0	0	0	0	0	0	0	0	0	0	0	0
ppp1r8b	0.0333272538560414	0.0175422914515997	0.0270803659426425	0.0293581369730478	0.0449195222627039	0.016944424259076	0.0211986411209201	0.033125081306589	0.0237023180285661	0.0509043645696653	0.0391370284871547	0.0403318714951263	0.042631876011711	0.0394459272384949	0.0161943383941052	0.0235561206393429	0.0279694039564527	0.0661181336449488	0.00971786134811744	0.0577874347001988	0.0286678125302202	0.0178671057517349	0.0165307953859721	0.0742957845127258
SCARNA1	0	0	0	0	0	0	0	0	0	0	0	0	0	0	0	0	0	0	0	0	0	0	0	0
tfpt	0.058256870280254	0.0400935645142758	0.0189107741465391	0.118884902789929	0.0879154375647067	0.113723932962745	0.130063410067915	0.191413762452825	0.122706901406903	0.179710816204304	0.129971215694611	0.170554046245166	0.186698543486361	0.170117944973564	0.197108582326639	0.189432412429497	0.15819652510199	0.161099305162452	0.134851609470876	0.248986425978061	0.0634856251318135	0.0573790007687705	0.107489815865294	0.0167902920140518
mrpl51	0.146146410677367	0.0963005455271881	0.070435483066005	0.174601886309287	0.155829648248809	0.210093612959903	0.161246977334772	0.257935234854673	0.230593955357784	0.188689909773594	0.21542866067514	0.217145683155846	0.233626718891795	0.217751074743598	0.289372828307306	0.227474905794013	0.231655827757005	0.167966397644394	0.244888945723535	0.335501442470263	0.103546396906884	0.196524428643151	0.0659450150943647	0.116008577134943
arnt	0.0384084651864256	0.0330742202860209	0.0143942883463842	0.0188301340946869	0.0220644295393386	0.053511256146649	0.0174622739462532	0.0139392380592868	0.0228533548590206	0.0248657058218219	0.0121007560973335	0.0204080505872062	0.0159712426235558	0.0131773572925767	0.0166455784248332	0.0201712820974173	0.0140766561485777	0.0285809954721837	0.0346620769895195	0.108862495781578	0.0378255274988257	0	0	0.0084417322096825
LIN28A (1 of many)	0	0	0	0.00117262960547346	0	0	0	0.0011007778794229	0	0	0	0	0	0	0	0	0	0	0	0	0	0	0	0
si:ch1073-284b18.3	0.00156200772350339	0	0	0	0	0	0.00243328297083404	0.00237968940777834	0.00189150649706382	0.00246535280658912	0	0	0.000603627511031928	0.00160776808366326	0.00165369180079761	0.00260787201815913	0.00326501293761377	0	0	0	0	0	0	0
mecr	0.0370308106570739	0.0241279499737103	0.0153750771109535	0.0548622280113182	0.0502522662401329	0.0379378845432733	0.0919773970452544	0.0996730947285118	0.0748503341857114	0.0958504236070041	0.116936086523191	0.104274324669922	0.115887072259618	0.090490894034632	0.123806605225754	0.111230051835173	0.061121479034077	0.0416236113841913	0.0332036653870726	0	0.0282154092637073	0.0270499874262351	0.0119363790994002	0.0299264611479554
smpdl3b	0	0	0	0.00314849916401992	0	0	0.00203664517214093	0.00757019952489665	0.00272274273078554	0.0115658985940939	0.00341592703306583	0.0052221584538651	0.00832277742189537	0.0028389622041109	0.00486779058596278	0.00285828658525384	0	0	0	0	0	0	0	0
themis2	0.00244831002361753	0	0.00250042507226228	0.0126224694155664	0.0094187500941875	0	0.0112025176902852	0.00797713930531223	0.00929529950063199	0.00990309038881257	0	0	0.00579113934197335	0.0129695250418059	0.0122274501251247	0.00617762239766796	0.00540749710434935	0	0.00510636559535117	0	0	0.0793692894632672	0.653029583979615	0.44579273682589
rpa2	0.118129209120718	0.0727890538459526	0.0280218981466928	0.694177419014242	0.353203197591145	0.168866054504957	0.191196447158499	0.280508281418592	0.234286402842207	0.332128753356084	0.226497046139976	0.165599638425729	0.253147086549303	0.261264090571064	0.395909046640964	0.294484846575043	0.342561527874066	0.332023471751346	0.214242212726957	0.36781527187441	0.137096479264024	0.225592840944143	0.652069408893382	0.376819113430163
ube3d	0.0670387782585581	0.0384281403711341	0.0247433895047692	0.0985768068580308	0.0450750709441953	0.0643432519554486	0.0379811683559116	0.0582390206866208	0.0527003588823946	0.0723579265568175	0.0487423546508093	0.0621545803523989	0.0452777912338098	0.0798811865568902	0.115152094641837	0.062284308382064	0.0700407420636022	0.0616075562874356	0.0486569904168424	0.104502359762809	0.0137781895489348	0.0528506048257997	0.0229550420472114	0.0465737941538655
tpbgb	0.00454312309728326	0	0	0.0148872366478319	0.00395342861096286	0	0.0124080505080247	0.00145706372154201	0	0.00746091609817319	0	0	0	0	0	0.0020392082651558	0	0	0	0	0	0	0	0.0182594523874205
ibtk	0.0193170204119476	0.0181441434441881	0.0376023924884323	0.0572668492236251	0.110734574185397	0.0511665433367955	0.136039559087321	0.106358256111606	0.10257642691489	0.109225008710603	0.0826541410200492	0.0985119072837941	0.10284458035416	0.100922486921379	0.116917301485981	0.153174108099377	0.160817132468071	0.109562701922348	0.165528685775388	0.0527598687334466	0	0.00425132109803121	0.0210178034338777	0.0232821138521634
5S-rRNA.267	0	0	0	0	0	0	0	0	0	0	0	0	0	0	0	0	0	0	0	0	0	0	0	0
FAM46A (1 of many)	0	0	0	0.000368389132682677	0.0116592212949731	0	0	0.000973116679081628	0.00823622947650503	0	0	0	0.000750989115351576	0.00442880380344921	0	0	0	0	0	0	0	0	0	0
bckdhb	0.00366900900275684	0.00535288349127908	0.00440264863341786	0.0166040624346072	0.036366759956583	0.0032258147762962	0.0134150172086362	0.0221889042200384	0.0136338745059925	0.00777379478074252	0.00715889734985482	0.0200345572520126	0.0114490996861387	0.00772054534453133	0.00486764304949695	0.0138238651217563	0.00851477434788941	0.0305427671183611	0.00269034818755278	0	0.0102565364907055	0	0	0
5S-rRNA.268	0	0	0	0	0	0	0	0	0	0	0	0	0	0	0	0	0	0	0	0	0	0	0	0
5S-rRNA.269	0	0	0	0	0	0	0	0	0	0	0	0	0	0	0	0	0	0.0076870450230227	0	0	0	0	0	0
ttk	0	0	0.000945140277720019	0.0658519801857832	0.0201827637002934	0	0	0.000636199424567349	0.00424038649874566	0.00572117757602045	0.00525315706434824	0	0.00358104080459644	0.000509727486432838	0.0115121648168974	0.00299971322741546	0	0.00249517806838285	0.00607502042725619	0	0	0	0	0.00756177402243276
dctn3	1.11247369179328	0.380102952873006	0.285905255160227	0.936036714688883	1.20040745484211	1.86265076433166	1.23795349250843	1.95041080462833	1.64826306687825	1.96132077993539	1.92332063351097	1.49020069466307	2.16936002979936	2.19715415224559	2.56203278830005	2.05919028475703	2.34135714596366	1.5678896113104	1.86987644800274	1.424441722625	1.16498292149491	0.741123959651575	0.59396069893158	0.819790683706587
elovl4a	0.0203355940151201	0.118039643888304	0.0146521720965967	0.0604091424671227	0.44319208430379	0.0502437326874343	0.390071073265443	0.657338417025466	0.563299825507887	0.671970617214155	0.518820827144975	0.620187453679214	0.567453356682677	0.596564504874199	0.780827052180772	0.702188909501143	0.641962404981104	0.725167612953751	0.660655836938756	0.246990704038397	0.0280037484993682	0.103578803407732	0.0411010002146532	0.0137825233383221
soga3a	0	0	0	0	0	0	0	0	0	0	0	0	0	0	0	0	0	0	0	0	0	0	0	0
soga3a.1	0	0	0	0.00193978927811199	0.00273753599859838	0	0.0188416895803722	0.00279417701493397	0.00588228112060653	0.00348006854546958	0.00350530721038188	0.00797880910539157	0.00383137272004867	0.00192943259101834	0.00266072735391504	0.0126070685327021	0.00204326616095829	0.00446071117118202	0	0	0	0	0	0
soga3a.2	0	0	0	0.00147974783222903	0.0111250067306643	0	0.00302739002988846	0.00563909005989655	0.00798842132665228	0.00431702887278045	0	0	0.00599772474052478	0.00735157548204331	0.00040571506468721	0.00999577553687667	0.00238268323012741	0.00564569811997647	0.0243366382353103	0	0	0	0	0
plecb	2.60295344031778	0.0106352837356961	0.494396402196781	0.0593080461497473	0.0342038339098553	0.106483320383914	0.0515070683642479	0.0315402200526281	0.0245876580982899	0.0595958422215275	0.0165916674212808	0.0438047185057725	0.0336194378449789	0.0324829836419444	0.00757773481877236	0.0600693720217854	0.0233295524150751	0.0275325998421795	0.0360967543655525	0	0.562472951886686	0.0173064420573868	0.270260358006795	0.290731608979996
macf1b	0	0	0	0.00325882169180142	0.00790275189626532	0	0.00124959919105947	0.0018261147909155	0.00283894250433777	0.00161422445923719	0	0	0.000655457886914779	0.0005936989307601	0	0.00107491236239509	0	0	0	0	0	0	0	0
zgc:91890	0.0303143381418479	0.00727092408355455	2.00633887629258	0.123771289537197	0.079880299821989	0	0.12085224305608	0.0384321289694086	0.0481066697064238	0.0250215886357433	0.0154414261752798	0.0993164814239797	0.0383230951380999	0.0290217640715849	0.0161475347732238	0.0219966544666707	0.0245830102074362	0.0297672221797717	0.0127174289953688	0	0.26946401526169	0.0397200420223975	0.0469135255850372	0.145590967396362
CR848788.1	0.00130235584451069	0	0	0.00511101030427819	0.00497622069120097	0	0.00258901603505602	0.00496092675176188	0.0041206053401133	0.00423005026817979	0.00258326842871406	0	0.00175836727861365	0.00318154662784449	0.00940546679545033	0.00861804236809308	0.0174152374314609	0.0195284769892356	0	0	0	0	0	0.00717769974820629
CYTH2	0.00105486567340515	0	0	0.00263773982415908	0.00238270196496666	0	0.00112779394031805	0.00791842458717594	0.0112374417759361	0	0.00599846199434465	0.00842146393728539	0.00918717522724427	0.00504510491545385	0.00735569707462778	0	0	0.00448855194825597	0	0	0	0	0	0
si:dkey-283b15.2	0	0	0	0	0	0	0	0.000260914190619263	0	0	0	0	0	0	0	0	0	0	0	0	0	0	0	0
zgc:158689	0.00208452629035825	0	0.0932825876337216	0.17716119294014	0.161939398514001	0.502753675920368	0.00784264852293262	0.00818005783626572	0.0195449920103125	0.00771545859289738	0	0	0.018778366910403	0.00362788779415009	0.00307318376190208	0.00892262317466912	0.0135116427694149	0.00867797391821414	0.00282451407059929	0	0	0	0.0288311358105408	0.00816921382753809
ndufa3	1.04364317999322	1.12459746847652	1.09283106765137	1.6532778034453	1.84709846720424	1.02387778472965	3.46417255763363	3.65441085199605	3.23515152356256	3.92283310271319	3.4950500640545	3.89046759282736	3.50455618230782	3.72613916909601	3.50989741681582	3.8922036573719	3.19145173249141	1.89696576946026	2.99218966125136	5.44448458140576	1.51656848877535	0.761881241178434	0.698978957216987	0.843816948955174
ccka	0.256237427466212	0.850893675787802	0.304699874253012	4.72983938385166	0.343492972121882	0.483473615451233	21.72268165465	5.76512458948669	16.0701087496259	13.3562540907588	0.203348486834733	6.18817912125384	2.31710215411304	0.562902412821406	0.330396209253754	8.44008171824478	0.504659671943828	3.71190311952413	0.628178672725749	0.106347313914832	0.337696078183091	0.160473668631675	0.261028076727324	0.522864169245137
trak1	0.160853357012831	0.0185998631408268	0.0429539575729068	0.130582225433934	0.100942568283587	0.0169990195499719	0.132675524642707	0.163256664744255	0.13823084164569	0.133547304644968	0.144844906733429	0.20685916202817	0.15796667490378	0.163893990553897	0.0937298965705032	0.187219276411658	0.170025853585824	0.16470218337144	0.0904731663737113	0.30063288417244	0.0614736651708099	0.0345287768106081	0.0137079588055907	0.0435729683804065
CU467945.1	0.0032386612131363	0	0	0.000540225536306805	0.0022731033680118	0	0.00157979779852017	0.00104409029634747	0.000663550632894594	0.00300537429407571	0	0	0.000577732524631048	0.00310439866086256	0	0.00202603208100238	0	0	0.00176705294444032	0	0	0	0	0
ulk4	0.00449411369517181	0	0	0.0145976411421373	0	0.00361805496259655	0.0212065393873463	0.00284221725922817	0.00553461077484215	0.00479882609576065	0	0	0.00428327905092138	0.000989942145737874	0.00357709802425305	0.00590029376680598	0	0.00921370333772174	0.00825074339197962	0	0	0	0	0
ulk4.1	0	0	0	0	0	0	0	0	0	0	0	0	0	0	0	0	0	0	0	0	0	0	0	0
ulk4.2	0.00127989252998404	0.0187743362333425	0.00781830658294183	0.0125746398236171	0.0493074036351393	0	0.0659189598300481	0.0112153913111918	0.0113864125597293	0.00932181758913539	0	0.00385245557444543	0.0135729752762285	0.00821431821513815	0.0171021902637334	0.0179034232553741	0.0111570127846757	0.0373845464434206	0.00289836170104848	0	0	0	0	0
ctnnb1	1.78364021069188	0.771804526929123	0.863702788151346	3.88564018523259	7.40575342891152	0.899369784293932	14.7092027544932	1.80758746050661	2.62199449637626	1.82955949759533	0.872035727338907	1.67130001775676	3.07552080211659	1.84735150418573	0.847394961851851	4.91766307707861	1.52461290353615	6.60807091119744	1.17454253522143	1.53949427840575	0.887458358841359	0.307517536427113	0.315965086396893	0.465799692475928
cmtm8b	0.0409077544974318	0	0.0144631070426174	0.0247781232254769	0.00459562202663255	0	0.0107431743100489	0.00922793911861978	0.00601486534043099	0.00885709285242407	0	0.0065902807782274	0.0100679096839661	0.00984528544501173	0.00279709980517183	0.00162720265091228	0.0168042283349965	0.0132007380612573	0.0332662700640422	0.0733234591075069	0.0827526941670612	0	0.0125117297466375	0.0130279147214746
scgn	0.0803503041628652	0.37169062897397	0.0493856367316013	0.111716696465803	0.0476258213356526	0.0776754000276987	10.9918210369355	0.482184186308457	1.4775319846344	0.403446691454421	0.0337714000440419	0.0502637217918236	1.17102007773325	0.152611281323212	0.0408473138832668	0.260663414394824	0.0107064432553119	0.121610199617952	0.106617312119399	0.091712853411664	0.0828952798582516	0.348370285286864	0.100124653387527	0.0749438050358314
ndufb9	1.11578541748199	0.891434657538191	0.716151179435141	2.74676866756765	3.1891954619618	1.52496801842705	3.73379691923288	4.48107569158454	3.44796351011101	4.22482031666613	4.01246377509311	4.94274484356177	4.2281864263734	3.79779075978653	5.90373214994174	3.89557952199934	4.21269338394184	2.19130487052255	3.07730672255542	4.35075642824632	1.51871883736769	0.792060699203211	1.22736031214303	1.00735316958597
mboat1	0.00348503682798615	0.015116998006068	0.0105100004734228	0.822624081738848	0.197111185626331	0.012091869235544	0.00563758796399856	0.00729227589372941	0.00404436309993365	0.00956336374154248	0.00732332791840473	0	0.0088148931954281	0.00963183042475207	0.00145625483294573	0.00665769412749999	0.0025458702166281	0.0113607745412912	0.0144496107636458	0	0	0	0.0214442716989224	0
si:ch211-13b16.1	0	0	0	0.000376418750502048	0.00574952928370738	0	0	0.00233594654294833	0	0	0.00603658047033413	0	0.00180987543972038	0	0	0.00497247239283327	0	0	0	0	0	0	0	0.00982962314207836
si:ch211-195i24.1	0	0	0	0.0178958630011342	0.00204304700029624	0	0.00351600285866848	0.00189080290929681	0.00643106392375114	0	0.00566642954486902	0	0.00307039232551071	0	0	0	0	0.00876268522103847	0	0	0	0	0.0127595776579795	0
sall3a	0.0159460158808067	0.00388120561113658	0.0133758996813485	0.0631032722917517	0.370504255621403	0.0170932155447808	0.052087785636017	0.0344830711639918	0.00914973533248383	0	0.111564363818225	0	0.142107213625031	0.0012195452615633	0.00805158734571656	0	0.00425909433766185	0.00782676652342627	0	0	0.00302297917620795	0	0.937945099874062	0.388119786065183
si:ch211-195i24.3	0.000920544406279696	0	0	0	0	0	0	0.000284408428477907	0	0	0	0	0.000563842918775721	0	0	0.0017340567355619	0	0	0	0	0	0	0.0125659713495853	0.0144113124468403
FP102889.1	0	0	0	0	0	0	0	0	0	0	0	0	0	0	0	0	0	0	0	0	0	0	0	0
znf407	0.00905110678587361	0.00959827384643146	0.00295222125126946	0.0110561538320177	0.00513713332428782	0.0287076838874859	0.00972061127561452	0.0105865110475687	0.0138465800563412	0.0113363416470835	0.00888406378749092	0	0.00668560591404992	0.0165994921624885	0.0144585870350016	0.0306047147449084	0.0234588489309457	0.0116866711366649	0.0260197777244314	0	0.0103051456683866	0	0	0.00775574733109418
znf236	0.0375686221273623	0.00840711849803697	0.0321874243948098	0.0614662933076808	0.0481638129427745	0.0799317941444636	0.0447402930914322	0.0630032956254059	0.0374155413273093	0.0730994380402809	0.0508940037015012	0.0420902877371565	0.0551927180545637	0.0681885545922286	0.0626427829855591	0.102044099149628	0.0574680838078196	0.0601834435518483	0.0445951894814492	0.160458027796951	0.0149273244464906	0.0230070054693285	0.0623067325076467	0.0152199991872603
mbpb	0.096973198900024	0.12932243107153	0.180306784769035	0.151548492902239	1.23227755229622	7.43967911404698	0.528344834674397	0.582882124112804	0.584755190866799	0.54551842948564	0.257834551532164	0.327242365298004	0.64451359239351	0.66603968540045	0.820318632390772	0.603770143589196	0.486732414517607	0.306924498079464	0.612209417904992	0.163755880251236	0.335844355855103	1.12735942226355	0.812184491466976	0.487394984665629
si:ch211-198o19.2	0	0	0	0.000609082281717244	0	0	0	0.00143615599887915	0	0.00043956447775718	0	0	0	0.00247557256242707	0	0	0	0	0	0	0	0	0	0
arhgef2	0.0118220782620048	0.00897837810760933	0.00773854793451263	0.0285234498211997	0.0786750369414285	0.0536919066698206	0.0180722754675599	0.0312990016625899	0.0396600593768809	0.0252590416580553	0.0205964259881479	0.0480393024921849	0.0299031487863252	0.041418756170844	0.0260939302138341	0.0199318947464557	0.00800643260519712	0.130561432560753	0.00316191336230911	0.0333633603576552	0.0433786549946743	0.011840314711284	0.0376324143514031	0.0485076450741333
AL845419.1	0	0	0	0	0	0	0	0	0	0	0	0	0	0	0	0	0	0	0	0	0	0	0	0
pmvk	0	0	0	0.0117969791811566	0.0322114870658386	0.0296135372667313	0.00805886060437854	0.00968486960798443	0.006485729860007	0.00976731689597593	0.00790341650260353	0.0053972861365848	0.0103052813444974	0.01234950224933	0.0161524893302526	0.00921365337901904	0.0171050286546375	0.0143080633679592	0.00457824518608964	0	0.00720677090540104	0.00818995019390808	0	0.00740230803964676
eaf1	0.634417244161928	0.224991072080767	0.181290332111757	0.775807011426904	0.574771215216606	1.30192198080754	1.13403580212688	1.41544640083912	1.16913321535	1.34993530356848	1.23335913768171	1.09678000394948	1.46106557789447	1.37301270547889	2.00009900590412	1.44306131396883	1.63391212332207	0.764399249538774	1.37414533188235	1.21680457672581	0.394175421910089	0.379092353418241	0.477201554214467	0.266291827411785
bbs9	0.0115832709723233	0.00786492463829212	0	0.0345070288488288	0.0193376454457798	0.0134354011643	0.0521339545098039	0.032504140441011	0.0284681288247588	0.0163943230714096	0.0136843506347549	0.0159994723816916	0.026304501857953	0.0257206547783765	0.00836705389806508	0.0257354853542667	0.00355370573326453	0.024589041379083	0.0166549830795024	0.0865990086647385	0.0206430063453579	0	0	0
bmper	0.00303944346574365	0	0	0	0	0.00573801815738466	0.00179891964082051	0.00139393392110255	0.00129762084754509	0	0	0	0.00176644242443814	0.0054961812170203	0.00301498426611245	0	0	0	0	0.122991342631392	0	0	0	0
si:ch73-341k19.1	0.00764232167135899	0.00654427033860272	0.00376820292651278	0.0119284616890113	0.0100427249250234	0.0226820065336051	0.0248174476893269	0.0240293600165352	0.0223819377834365	0.0208408473432642	0.0252474470622268	0.0250486371227115	0.0100926129597899	0.0201853930876748	0.0245639011864905	0.0347057388650432	0.0510637994019031	0.033992872988077	0.0183413203626127	0.163790332590564	0	0	0	0
nt5c3a	0.203458150047783	0.200473059195587	0.303302723278219	0.180977239313434	0.271417224516049	0.300382757479799	0.226939072919032	0.244348345443264	0.172852319955276	0.272967720718098	0.231956460132708	0.153206384106181	0.205368925596654	0.200675224375897	0.272275556449616	0.259299862061731	0.260794507601047	0.20277533971067	0.243152792731069	0.444053875134964	0.37489356640735	0.0820495890090106	0.112095267868154	0.119908898300404
si:ch73-341k19.4	0.00982800733618298	0.15766820956377	0	0.022542168463099	0.00657957372145629	0.0180166312256608	0.0198932529231652	0.0261531003586341	0.027716998148727	0.00645564037919116	0.00388017853477474	0.0347728620821613	0.0286342363075941	0.0132626392610733	0.024973307592378	0.0078080891764808	0.0205151197294854	0.023612965294149	0.00240991613009884	0	0.0548270089306368	0	0	0
si:dkey-11f5.6	0	0	0	0	0	0	0	0.000167228213433101	0.00117204033346083	0	0	0	0.00141211710548811	0	0	0	0	0	0	0	0	0	0	0
sri	1.64190814246704	0.0834612033916309	0.517617901859898	1.19145899004092	1.6107312476583	0.877468816652325	0.695697959636795	0.631403250226593	0.757764987436141	0.940728253228403	0.628951004010012	0.680650127624274	0.764734891109642	0.792112449723977	0.934504259102874	0.763972019801349	0.977022948652119	0.226715498855421	0.809512510422798	0.590006868621149	1.56311594726589	0.626448828116946	0.71327308132404	0.482827033007737
si:dkey-11f5.5	0	0	0	0	0	0	0.00180497660930812	0.00405293184908322	0.000896375416366381	0.00418964291212133	0	0	0.00659811586045811	0.00476194204091038	0.00219422178635283	0	0	0.0035878558256015	0	0	0	0	0	0
med18	0.0208544597629945	0.0132512827007948	0.0422104731104166	0.138444931166758	0.12576174963476	0.105170619192341	0.0919573524536246	0.116020401258542	0.0498954150516139	0.130726391831833	0.100363818472645	0.125220009148422	0.131352672785952	0.126612014852786	0.17779674347777	0.156382346884488	0.145673323010318	0.126124299731163	0.0731295151505951	0.0903248454902324	0.0604155326931716	0.0546431426471901	0	0.0214440597978384
atg5	0.184578656294737	0.0724404272159383	0.0929929396143815	0.247553857584849	0.238283611050274	0.392533481419131	0.311136173669205	0.253764138354995	0.203523206560495	0.304794208591609	0.269963278798421	0.250816074590783	0.266071062371038	0.271589399501259	0.304695521136605	0.292340027827494	0.361822475161185	0.322981964357716	0.185094839710988	0.395684011516117	0.141139881205468	0.194993519788372	0.11716595772392	0.112458151255635
prdm1a	0.496434531374519	0	0	0.000895596629010112	0.00662922480496821	0	0.000516618746833773	0.00151814260174273	0.00156998828088515	0	0.0176566375221784	0	0.00285784804486075	0.00100014422559254	0.000980530007846201	0.000949499537783625	0	0	0.0109213106346011	0	0.00862851482551417	0.0428805115830741	0	0.00966350799200235
si:ch211-205p4.1	0.00398258971082018	0	0	0.00862814102870042	0.0164559654479205	0	0.019503537785104	0.00801083690639246	0.0120871530854799	0.0100623668337359	0	0.00605493056854501	0.00610220656816893	0.0116724824216525	0.0019832922379176	0.0087096996371361	0.016224358849447	0	0	0	0	0	0	0
si:ch211-205p4.2	0	0	0	0	0	0	0	0.00027617912259826	0	0	0	0	0	0	0	0	0	0	0	0	0	0	0	0
stx12l	0.0379578353465891	0.0906934547936565	0.00490204121156904	0.0384801362840279	0.233218689476028	0.101863623357202	0.358328647338306	0.719896087629604	0.468617256861914	0.567896660153566	0.503560802075361	0.933406157796785	0.713809052185232	0.596308690642695	0.725328663417596	0.576545002652389	0.555655338256469	0.327986916796995	0.360844689522016	0.557932594376989	0.0313873631407703	0.042892885235386	0.0163637250285733	0.0661619337469617
popdc3	0.000852585568045366	0	0.00183692513427923	0.000841163318338731	0	0	0.00297833652409098	0.00531721741682109	0.00318124065331999	0.0167495091654794	0	0	0.00828530875741293	0.00660526156751525	0.00125902373788536	0	0.00238555479774431	0	0	0	0	0	0	0
bves	0.049237890618068	0	0	0.00776319021068192	0.00274940392922814	0	0.00107718295974115	0.0183587819519898	0.0103902638230409	0.0920986169025211	0.00478229784629217	0	0.0166617363824984	0.0164503770505868	0.00161505096980293	0	0	0.0115904605408121	0	0	0	0	0	0
pimr209	0	0	0	0	0	0	0	0.000722755530571858	0	0	0	0	0	0	0	0	0	0	0	0	0	0	0	0
si:dkey-278k10.5	0	0	0	0	0	0	0	0	0	0	0	0	0	0	0	0	0	0	0	0	0	0	0	0
ccr11.1	0.0029313301694103	0	0.00228041850240356	0.00309302644559744	0	0.00361805496259655	0	0	0	0	0	0	0	0	0	0	0	0	0	0	0.0157645012157797	0	0	0
cnot10	0.0124485108808238	0.0522506534017266	0.0365788066285292	0.0515275328166279	0.0806340647808002	0.0589680507412718	0.0466826685710355	0.0491457566057769	0.0345887358007785	0.0476534312365424	0.0812023497615979	0.032678774672997	0.0559174662043929	0.0418658101184446	0.104420871985586	0.0527585163485206	0.03696211718483	0.0458656589119809	0.0433999032835492	0.0588429129595631	0.0329591474891819	0	0.0158969875208648	0.0221879628813508
trim71	0.148004061788069	0.0601766608807922	0.215299089311685	0.214112531865969	0.173494563139434	0.130831688698972	0.334122407473032	0.322045275495406	0.213369813852454	0.343059551035663	0.393052905817163	0.269697049760518	0.298262755785058	0.26921860248861	0.370387530924207	0.292833757790308	0.240103460634462	0.222514416975857	0.215413944286921	0.554199048000551	0.169217556692323	0.119492672118355	0.264876343957091	0.0953194286789014
tcaim	0.0393588899951057	0.0283345911335884	0.0694410721924629	0.0729280445664699	0.0544229059775748	0.054706482318779	0.0546464766287315	0.100371836931306	0.0587713743608571	0.0835293680781793	0.0683153931827495	0.161258512761115	0.109227294480288	0.0996580563348294	0.136751986405684	0.105877727327749	0.10696397739139	0.0508616218063501	0.070286963334758	0.0747963083083561	0.0302683251542444	0	0.0183617488073788	0.0121687210157108
CABZ01061343.1	0	0	0	0	0	0	0	0.000384839760997575	0	0	0	0	0	0	0	0	0	0	0	0	0	0	0	0
si:cabz01061351.1	0	0	0	0.00104114671037704	0.00276438433567145	0.00487629331489444	0.00207594717993986	0.0197340384716506	0.00805759252916203	0.010471396427858	0.00684303915792297	0.0101767014292082	0.0112937520855658	0.0174191836306399	0.00144091430046925	0.0041458982355385	0	0.00339941801963504	0.0023698462657029	0	0	0	0.0036979171481663	0
abhd5a	0	0	0	0.000238750728219565	0	0	0.000924272505111227	0.000594573141777229	0.000910394178463457	0.00619878297366127	0	0.0151893504426177	0	0.00105663077502914	0	0.00409270323459422	0	0	0	0	0	0.00488108457699301	0	0
ano10a	0.235117150007367	0.0159139672076023	0.0991305485883578	0.0637477450307512	0.185812930204996	0.207850348007006	0.0984913313822227	0.146452166436735	0.136660553301288	0.113425187647106	0.134578208059623	0.0828878888440807	0.144255204620637	0.178112204609519	0.17602885355416	0.170695256621416	0.107702703177579	0.177817041235441	0.14132781127425	0.153974506075716	0.105521180978057	0.0900958287184252	0.182356078772646	0.126468796487368
snrka	0.21939885769139	0.0823848819018115	0.0672823272442093	0.129540873046107	0.217217248987875	0.0487682031675854	0.244350292181462	0.550863132876594	0.388422155208242	0.299598192787732	0.265145645703649	0.865120691351519	0.546610079855646	0.331680187198892	0.712985581438073	0.217409822456199	0.421957555285324	0.297320860339658	0.270852078742927	2.75498204308421	0.119945260807397	0.0735675554327257	0.124955895065057	0.0738189822108096
pomgnt2	0.00353380588238336	0	0	0.022497207998526	0.0296228983003554	0	0.0235553731531715	0.0164674733509118	0.0104453897117093	0.0171994591035846	0.0104699368782875	0.0433347843942669	0.0219940856996215	0.00980903908052436	0.0057913258223009	0.00545764696348393	0	0.0189088753474424	0.0168465859593391	0.432454716440768	0.0120607766657742	0	0	0
si:ch211-281m7.4	0	0	0	0	0	0	0	0.000217145835142882	0	0	0	0	0	0	0.0014925760758563	0	0	0	0	0	0	0	0	0
fam198a	0	0	0.0236248215112849	0.0305044583595255	0.00332039706636278	0	0	0.00126942323515675	0.000848324931523212	0	0.0115494120243228	0.00607574017704707	0.00563950602068208	0	0	0	0	0	0	0.175979606274442	0	0	0	0
entpd3	0.0172614382920842	0	0	0.0038496791860923	0	0.00457301318582622	0.00415228653734274	0.0339745854234287	0.00868564194806824	0	0.00287543224935288	0.012159341776887	0.0270285731869088	0.0029021199093716	0.00122206452158496	0.00302052910941709	0.00781746047256146	0	0.255933868556019	0	0	0.153860171337019	0	0
si:ch211-149m3.4	0	0	0	0	0	0	0	0	0	0	0	0	0	0	0	0	0	0	0	0	0	0	0	0
ddc	0.0440986357102743	0.0764012362101983	0.0156984805501419	0.0938175531770469	0.0795063964461508	0.0659913285129464	4.20143542238434	0.363791164820532	0.292049334358102	0.236557272256486	0.512858450903511	0.0814556327805964	0.344725564084363	0.0510195121274347	0.0600387775638898	0.0333725331206786	0.0718361192092099	0.078480024030572	0.0587909718132255	0.0740017701429217	0.0367141835287606	0.0345304216908593	0.0605052916106088	0.0380642976174944
grb10b	0.409276820215027	0.0565031233805508	0.455459775885867	0.598128703540967	0.762717643445052	0.143007152939624	0.107748557511197	0.256358672968369	0.223876407984525	0.14710427618736	0.262798107555859	0.22694489161598	0.25615922807587	0.153009919251709	0.167531494701298	0.0831851143651883	0.55059319684368	0.262539547062464	0.604521810624703	0.303487851674185	0.147897145099746	0.236834033267416	0.20948966063275	0.59309374568452
5S-rRNA.270	0	0	0	0	0	0	0.00182546442553182	0	0	0	0	0	0	0	0.0014937403317657	0	0	0	0	0	0	0	0	0
cobl	0.018225302702051	0.0108930435598684	0.0625650870272355	0.0822714420205778	0.207277112835006	0.00637306386319836	0.0067234251505577	0.00632353412244069	0.0108401915836951	0.00843024581674411	0.0300261124777535	0	0.0230080479683276	0.00538151103959998	0.00550458263958123	0.0124005623923204	0.00670419676012987	0.00145123136981729	0.0110478437923271	0.0783021374086508	0	0	0.0164223837089954	0.0620615643238755
si:ch211-207g17.2	0	0	0	0.00264319075649316	0.00321790700892326	0.00361805496259655	0	0.000250023989801822	0	0	0	0	0.00153449027762305	0	0	0	0	0	0.00185792416733877	0	0	0.0593771485010466	0	0.480558940719824
si:ch211-207g17.3	0.00506335523234471	0	0	0.000472421653711054	0	0	0	0	0	0	0	0	0	0	0	0	0	0	0	0	0	0.00679560188645909	0	0.0148006687189769
cabz01093075.1	0.00709801487374477	0.00374388810267239	0.0123315838375984	0.00981362935923753	0.0295759566538045	0	0.00562436068152435	0.0128783590043244	0.0142372555506433	0.0160770175240635	0.0110269576853496	0.0258608977224553	0.0105225084157617	0.0171871150642316	0.0276966226225176	0.02213562655508	0.0337478453436234	0.0166568763824661	0.0136385885215643	0	0.0248843371453259	0.341623852363349	0.0119940029985007	0.393474817342373
si:cabz01093077.1	0	0	0	0	0	0	0	0	0	0	0	0	0	0	0	0	0	0	0	0	0	0.0145973680945326	0	0
triob	0.00833653465765257	0	0.00804530691274492	0.0259752588156178	0.0878132072048666	0.0168181420662097	0.0267879083091395	0.0323978809932961	0.0271376479272398	0.0372132661911114	0.0481256346623001	0.0400828060032575	0.0302956463731219	0.044320428405841	0.0516544199523023	0.0375642168985876	0.0330759985400235	0.0218032461766821	0.058770228708172	0	0.00279176451801302	0.00960187243332747	0	0.0141500556804691
dnah5	0.00246215786469852	0.00618555425658916	0	0.0915030859384007	0.00314607278879847	0	0.0106137671491299	0.00888302480742549	0.00684660122212209	0.0049771127507147	0	0	0.0754423531106354	0.00280762141350425	0.155387677716787	0.00400150624593804	0.0215217140359605	0.0129380835075662	0.0233209608638415	0	0	0	0	0
adcy2a	0.0136665437928799	0.0714747328468146	0.0106324443134139	0.11724235136556	0.0325297537203107	0.0354888828843869	0.0233476518621246	0.154605750883762	0.274528792416332	0.0425856244973425	0.0543440948823717	0.193740360813485	0.178457807812018	0.109850409369557	0.643073621056485	0.10324573863164	0.459671385188065	0.119915815649442	0.0881766224037994	0.107558194937526	0.00947452230492941	0.00425132109803121	0.00517444342392921	0.0181442619446832
ice1	0.0548535877452487	0.0186378745157171	0.0248324605600036	0.067130754078065	0.0555333870955693	0.0404656702945485	0.0638183309913321	0.073256121167078	0.0544125977903235	0.0791416575459957	0.0462828934062695	0.086428674739519	0.0561992017638713	0.0628146144993791	0.0888124549669557	0.0805290880503346	0.0760086898279985	0.118964977026065	0.0733932060771633	0.0662550022526701	0.0510858310158403	0.0223848545979489	0.0877118587810201	0.0309005457442715
ccr8.1	0.0225960918259839	0.00574432360302358	0.0363501241528493	0.0201278008384041	0.0152362829767763	0	0.00806136760660133	0.00857775286153976	0.00695711511334156	0.0137329541010625	0.00841857490988189	0	0.0085099590524575	0.00934841884848881	0.0327835288642447	0.0219038513442082	0.00173290793909244	0.00997302297285842	0	0.0525447418476833	0.0573259569048058	0.0084048445524	0	0.00305485480580594
prpf3	0.0880961659817311	0.0770671014462705	0.0788362251933861	0.193213783419124	0.193587552358642	0.10957018919497	0.220400480862423	0.171483154160474	0.137272738370096	0.175131682741173	0.152992569955107	0.190250735472481	0.170593112434957	0.162601559925582	0.184319737576678	0.206864368583275	0.158848057015259	0.237857714884867	0.106308142093579	0.309817771062435	0.165989619679929	0.098504524001646	0.145296482324677	0.0896459313496115
pimr208	0	0	0	0.000701556817718631	0	0	0	0.000167196023209149	0.00120640543509978	0	0	0	0.00104737990584893	0	0	0	0	0	0	0	0	0	0	0
si:dkey-11f7.4	0	0.00438646704732428	0	0.0219131109580672	0	0	0.00053500803689073	0.0177926454310032	0.00609696508109398	0.0065544660996301	0	0.0214138152297059	0.0141366369443523	0.023587501410138	0.00870409722430227	0.00965713257176186	0.019864300497844	0	0.0108883222157301	0	0	0	0	0
ca14	0.00179876787997757	0	0	0.0912939534791062	0	0	0	0	0.000425981170950674	0	0	0	0.00108064041344438	0	0	0	0	0	0	0	0	0	0	0
si:ch1073-801g21.1	0	0	0	0	0	0	0	0	0	0	0	0	0	0	0	0	0	0	0	0	0	0	0	0
taf2	0.0716506037305369	0.0556184014047927	0.0690575476163274	0.0998452351662609	0.102739147225549	0.04504289073396	0.108762632257539	0.103673354642121	0.094254374335561	0.0924605915549736	0.0838972197012623	0.161997841421372	0.100768320968185	0.112734270260029	0.0742098642286602	0.120224966078278	0.103839243660642	0.144147321249421	0.087845711358168	0.0544887862077984	0.0973183320335244	0.0735321559071999	0.0920752345850693	0.0241065811945947
cep76	0.00234563985043585	0	0.00158945113073553	0.00362961698452867	0	0	0.00245800920374384	0.004160543901343	0.00378472360282774	0.004732894722073	0	0.00647351007310535	0.00490284225866326	0.00116347110329667	0.00520445474299373	0.00329042617599831	0.00566642286855713	0.00131154851254004	0	0	0	0	0	0.00822478671071863
enpp2	0.00597204248033257	0	0.0824087047083667	0.0503411680925098	0	0.0180151621242834	0.00154045417518538	0.00146808996367581	0.00283685855218598	0.0031618179376673	0.0070413212898574	0	0.00271358837229026	0.000676342558578198	0.000795255442410146	0	0	0	0.00707978636036679	0	0	0	0	0
mal2	0	0	0.00499630273597538	0	0	0	0	0	0	0	0	0	0.00148207387189724	0	0	0	0	0	0	0	0	0.0163415692804905	0	0
COLEC10	0.0829666299851168	0	0.0270812464126644	0.0153109233777666	0.0294577728921316	0.00617618684694544	0.00829836263610896	0.00751705283772672	0.00283374174962561	0.0378504375351133	0.0181964268710008	0.00550279704894761	0.0123838772414998	0.0109150064292014	0.109336813528531	0.00944646128547245	0.0114498907686338	0	0.0216897548529249	0	0	0.0151307676594972	0.0824723871954506	0.014088410624706
ecm1b	0.545909062726101	0.00977351492689361	0.244208992410408	0.153586556099868	0.0360792115825582	0	0.00396357710040763	0.00546620737299515	0.00535270516406108	0.00945729707850538	0.0224258268296409	0.013180526097116	0.00891104581338548	0.00209575368563595	0.120441591987753	0.00123419550940432	0.0145158914170967	0	0.00369625779771786	0	0.0436148865374995	0	0.0105401844532279	0.0105631950477062
pip5k1ab	0.00100510321053083	0	0.00333635829819036	0.00309641991562897	0.00805557458495866	0	0.00337016282680662	0.0050755306480804	0.00627732859266769	0.006836093993306	0.00433222255147114	0.0154569465841346	0.00268454552055904	0.0061067217985577	0.0118651799037146	0.00986723902127835	0.00194968145129608	0.0221587618886076	0	0	0	0	0	0
psmd4b	0.411667740039344	0.0817925057722594	0.225645808876	0.909380203874751	0.776574154367535	0.698204591322862	0.566520594734705	0.554280859690969	0.47749300406593	0.469959199308096	0.441421584596887	0.42533444626579	0.549686613768625	0.558420507239006	0.614142255714086	0.601209528900086	0.619938164525077	0.731512333198153	0.46580381237421	0.545959855209412	0.338311324069372	0.291334478219386	0.426355580453589	0.21784018742687
tapbpl	0.0433512354794339	0	0.046411378016485	0.00749417297507782	0.0159158537450526	0	0.00871091075496094	0.0301764030383112	0.0328379801268746	0.0238455455224956	0	0.0624319252829747	0.036883761700178	0.0431922898310275	0.0240193565819399	0.0192742335795513	0.0290131903511797	0.0244440118446496	0.0146704770873863	0	0.0346283659815324	0.0634909933690836	0.176060549939788	0.0906987174454717
VAMP1 (1 of many)	0.00146223735475414	0.00559204259794369	0.0028823095369858	0.00143568733264625	0	0.0151340900408975	0.0111845689809107	0.0546306140947586	0.0209125803823233	0.0409403146036032	0.0131367760558512	0.126334137068244	0.0600985197711072	0.0614035859923946	0.0809459857191227	0.0648486506426231	0.00599023425048488	0.00155252864221279	0.00838407796521781	0	0.00437753815133937	0.00750595785404665	0.00994357023889427	0
grhl2a	0	0	0.0122628397274792	0.00738543306510391	0.0195868528933321	0	0.00579735371028477	0.00835761410889141	0.00810024727628481	0.0217472628693207	0.0211813823216398	0.010791885564711	0.00358934801696827	0.0269225009250369	0.00538024981667312	0.026637423656597	0.00538616079844447	0.0167852759222547	0.0155072744811851	0	0	0.0201756391856937	0	0
ncalda	0.613268524626448	0.432632722374397	0.407444930568381	1.80623987063642	3.65906418085639	0.464300966140677	1.21177197633248	3.83253286456722	3.00004749126322	5.83859164201352	6.99919747023159	2.10577071766979	4.26424256731597	6.26079619112024	1.55116318622158	10.8712322693573	2.43235633699422	2.47815472943968	7.57030847562778	3.14772541235998	0.310133417616103	0.599314827137022	1.37223858319389	0.68950610338302
id4	0.20990106759931	0.349166297136963	0.0897222393577525	0.445845882805716	0.743324582359673	0.130560809000563	1.11125308502383	3.37138561562517	2.23647730779249	1.5566274278353	1.0109701523665	3.3897984152187	4.68079395431103	3.16485097376974	0.804241082545562	1.83278898872275	1.1332485842103	1.65854411483704	0.899186984271101	1.6331346116322	0.258523639555248	0.138655880676083	0.217801607021875	0.114973649237165
ptpn2a	0.192120003556721	0.112826674418187	0.106829887061516	0.247255436371118	0.192059291316221	0.218886881022382	0.335884065018908	0.221366226663654	0.16902627640343	0.297141921490931	0.200460545571433	0.130235035119973	0.244714459104159	0.213092667943422	0.428152261163676	0.308748241003405	0.240593230994528	0.134228699129428	0.172389225646486	0.166527945727111	0.197827719680947	0.0725048319706839	0.0782662603994988	0.0660166431526907
CEP192	0.00593427127660508	0.00439097987350465	0.0043731118329194	0.0310357406906423	0.0247980735645107	0	0.0258605426632125	0.00787456762911107	0.0147663244653534	0.00773467329950086	0	0.014305687799443	0.0154866788388023	0.00960468216262201	0.00826634428241679	0.0149098716770505	0.00599387001956111	0.0138886992577051	0.017658233631122	0	0.0173014882093448	0.0135025654874426	0.0127595776579795	0.0116460850983564
mrs2	0.076226757677729	0.0386656830317395	0.0397628904143863	0.229088035411352	0.17004608351047	0.101662785819549	0.16567089256614	0.131799936452077	0.113767238610793	0.14298955295047	0.0818720442619092	0.0742195122416444	0.120229780663698	0.125449839365498	0.140170525186249	0.134405079867296	0.115556154451649	0.179973087444992	0.12307345762271	0.354819739739504	0.173509286225708	0.131204198293616	0.197197728810461	0.101234796094746
flot1b	1.7823410250814	0.0804018889895651	0.448982829295451	0.673525653282156	0.767209842499248	0.375202350287634	0.0329126688919068	0.0219649207222782	0.0377046300978978	0.0142166525577688	0.0284167836603508	0.0213725358063792	0.0425564082831788	0.0382908428377192	0.209738398012417	0.0297938393105625	0.169044890168153	0.110355095748942	0.0455119184744847	0.0630922787669245	1.01181011679276	0.477796004811034	0.248629629837495	0.338687449688273
tubb5	0.228043729987676	0.948328633711616	0.252007006591963	2.01767821458917	2.04214178318153	0.344415603889937	0.631143644400253	2.83842672305474	2.9927356531504	1.56674204334405	1.89812558208638	1.93574177895054	3.59858329469248	3.97800594996223	0.654706987038672	2.05454684478461	5.8344636417753	35.126549998198	2.30080637393654	0.908920264555642	0.211382096006329	0.334834333427753	0.331513972673388	0.209216962328672
mdc1	0.0588443014019852	0.0335425156128202	0.0290293744099022	0.138148124025954	0.173808691659795	0.16090428898098	0.156182590475183	0.142892239257733	0.133343974360132	0.172423263847113	0.116148454630241	0.116445736837269	0.137328709900319	0.123912616352833	0.138164245734898	0.163253973117715	0.110372667921676	0.0994351505464677	0.115034244448175	0.022919693976246	0.100537210130578	0.0203156328995064	0.0212204205593597	0.0449484761525415
si:dkeyp-77h1.4	0.00307271676403594	0.0344095527573895	0	0.00393907944645096	0.0917749782769345	0.00477680384055029	0.00684433293873851	0.0529172645770939	0.0224413724796826	0.0251802825043829	0.0372431079606279	0.0664358057902475	0.0516997979571442	0.0363620824449522	0.231407653702811	0.0344469964332207	0.111663513918598	0.0206025368405153	0.0323771769539112	0.0490918016691213	0	0	0	0
si:ch73-54f23.3	0	0	0	0	0	0	0	0	0	0	0	0	0	0	0	0	0	0	0	0	0	0	0	0
si:ch73-54f23.4	0	0	0.00350865189422534	0.000856272434686512	0	0	0.00200278226512271	0.00515621647105185	0.00205131497086381	0	0.00287701563715539	0	0.000362470447784392	0.00220736557743811	0.00127280547134015	0.00210441784647346	0	0.00338873921957336	0.00352641887226535	0	0	0	0	0
ino80e	0.180441954407162	0.210567258019054	0.048109331434461	0.36370900865701	0.224742539242683	0.209998067040848	0.288616764271478	0.344440917186986	0.250959386160808	0.329033019182384	0.240859934085289	0.362621079668835	0.346196585238436	0.352753938902908	0.563544770455681	0.397818072441329	0.394823444800416	0.410294179898423	0.323790012283242	0.150526398145707	0.176425919739339	0.206595709246883	0.139163079195591	0.137208937204044
ino80e.1	0.00116530287386995	0.0225401104551982	0.0530593622362198	0.0105835522967542	0.00754246786531566	0.00569577282524002	0.0133137947286637	0.0148891709724761	0.01590789808136	0.0161223842644546	0.0283176659619721	0.0514743789625234	0.0197015815528764	0.0166550693206435	0.0640404286018392	0.0349553235623262	0.0466010568285143	0.00770019639845643	0.0110312642154922	0.131513228276518	0	0	0	0
vars	0.0557327070666649	0.0712923788034156	0.0539383987413687	0.103247116187779	0.157944440840955	0.0742509901810647	0.114251021023728	0.117554087846947	0.117240363687597	0.135215727605356	0.143222986522983	0.0742387119561614	0.120334418164408	0.120151514034595	0.108125238856109	0.160258555346648	0.143796760311485	0.152938329329814	0.104111760594125	0.125020430950559	0.0238931463167935	0.0834369474246971	0.0579115888891794	0.0995734526749443
abhd16a	0.233886003757874	0.105693834329322	0.149865906655669	0.260251604423725	0.744308980352497	0.416498194200379	0.50172443104301	0.596701916538401	0.57944207901654	0.559015169419917	0.679812895897892	0.845131267277704	0.604236362438455	0.546109238926862	0.601702228733928	0.583711615321581	0.556229062488121	0.360217770047922	0.712067934583921	0.271269279109269	0.103940901496099	0.119119546092026	0.138608223311233	0.59412795138853
g6fl	0	0	0	0	0	0	0	0.00109990491347603	0.000728715955847975	0	0	0	0	0.000827460843725414	0	0	0	0	0	0	0	0	0	0
si:ch73-22o12.1	0.166789949764209	0.0516514669597314	0.00187580659683664	0.0856886248432732	0.668386743418898	0.0214583471944773	0.258018875524602	0.212413101210682	0.213799795029886	0.125905129488143	0.0610588837386451	0.175069513647593	0.305314073654166	0.322627737304422	0.0236107657614257	0.152446589068081	0.210242618415127	0.13061442962478	0.223820556919889	0.068637006328332	0.0639157768765375	0.0462563499970163	0	0.0656023134929149
zgc:165409	0.0312727343428183	0.017808202101724	0.013445587305723	0.064700752422368	0.0422296990682425	0.0613532323528364	0.039224708316248	0.0549214091467326	0.0432838153955681	0.0701301028972936	0.0647564509113269	0.0838553436009694	0.0582983690515521	0.0515686971426042	0.0763948406843942	0.0808379416158258	0.0703506805891046	0.0753109689501147	0.0330620127832703	0.0627848864221405	0.0375788686086327	0.0182348932011368	0.0288145590826348	0
atp1a3b	0.0533098286812493	0.114980055693516	0.0573161016896605	0.0286225987738676	0.147324131002423	0.0343054338082198	0.910090102572503	1.01741694494148	0.504946591937891	1.60979352599969	0.277620472554858	3.82954423311053	1.09874071249568	0.874488577059432	0.493229001526533	1.22917733240371	0.11237191383314	0.0780317994311474	0.363530841021578	0.263154505210652	0.056268930217532	0.02173023190891	0.084026677637574	0.0277659353970197
FO704889.1	0	0	0.00267428302472107	0.00494834019862079	0.0167992872978159	0.056764369467649	0.00665473384444595	0.00679282728977988	0.0145445261472086	0.0118002660529577	0.00462620007420405	0.0196749236696791	0.0102718132078763	0.010509969097303	0.000576278996486196	0.012769191855152	0.00518510568023142	0.00905243623690226	0.0348239282545552	0	0	0	0	0
rabac1	0.357456140932214	0.204538206955086	0.315668395395943	0.168017312937477	0.989548728882425	1.14043744248265	0.240741710633444	0.523131167515787	0.474377899758954	0.566619019032337	0.404510645296978	0.501681699406743	0.623467755222691	0.714167910601936	0.543096565780054	0.579860621877992	0.54692469735744	0.339581303548865	0.496450159737109	0.253763952036623	0.279574369665753	0.161778101608985	0.269985658164503	0.194274822569237
dedd1	1.38478932878111	0.762972207530189	0.745676794041015	1.5185691250361	1.3224546820368	1.23179447094863	2.71058837750855	2.27191044132614	1.96071857200093	3.07835890066495	2.46544640364914	2.13477878317673	2.3181015827018	2.2642056009259	4.02747081095468	3.79545471967496	2.70656846674755	1.24166358504662	2.32112289155659	2.66331607025981	1.53926504193039	0.823233687274555	1.14042742454685	0.896264463755971
pou2f2a	0.0146478623588488	0.0615885510414393	0.0267512428983566	0.0730656460570702	0.0637463688188019	0.0286570277799533	0.259303958373218	0.409804027644103	0.502802008100198	0.205941696764069	0.297926857248498	0.139509003846805	0.499335919198743	0.598388434407564	0.0324530235927346	0.135526467740787	0.228967412459102	0.587284795325407	0.22416477468703	0.0560896537024781	0.0158388386835256	0.099137883997139	0.0314360695424087	0.0181149536235258
erfl3	0.1640392417094	0.0501601984586823	0.0747899046830995	0.126795623047463	0.137517528916656	0.424953923919003	0.0928332781051001	0.0569659986627614	0.110513928855156	0.083370153178553	0.135848021384177	0.0517178081091863	0.0564922511794616	0.0804067712357014	0.0212096317054388	0.0954678749999964	0.0373284011021068	0.0181166430275866	0.197744764231551	0.0949697556358128	0.141297998699597	0.0360842819665926	0.0636223556402254	0.00562130972790915
cicb	0.638991828783371	0.195165508083055	0.17233677922915	0.374961909742686	0.699895832380029	1.16743627466979	0.918801486284422	0.958568458712239	1.16662087588846	0.994491975520172	1.10915238779394	0.889214525466406	0.93810530073033	0.827548167123328	0.623766405439303	1.04859159787858	0.77506101270175	0.979322716199364	0.973829865412577	2.32248506005288	0.364258416837039	0.358725971841136	0.47830546167952	0.21512879422323
znf526	0.00881081545882329	0.00993472468909843	0.0017012357776689	0.0283647517222933	0.0220924377418385	0.0151952129001279	0.0248679052764184	0.0329074709167509	0.025150733179929	0.0349499855493416	0.0278136809871574	0.00936729650966154	0.0316032353075534	0.0305014619250861	0.0282407654376726	0.0292372627165238	0.0214185304305817	0.0521682313247215	0.0167239299700215	0	0.0146468024467975	0.0178106030561997	0.037116673727833	0.0110358953532259
gsk3ab	0.154234018710455	0.144321082411773	0.0859921327147891	0.222522174195664	0.289345848779495	0.322210966123703	0.468133824215191	0.495296961216177	0.405361318839772	0.55263649456575	0.500804183822452	0.374523118500133	0.526295345462455	0.552068311178679	0.582791176904739	0.5045959351273	0.572339110431849	0.508723546719669	0.514768270922243	0.458018615746078	0.1810009175771	0.128896891886127	0.120470049425436	0.0938290436064742
znf574	0.0161086355658278	0.0133376013657704	0.00874421403098147	0.0119453783204305	0.0189668272311681	0.0511568978356295	0.0186996037489931	0.00985555217551588	0.00804090522265372	0.0243421087091174	0.0026123301985371	0.0223246639603573	0.00754426861356388	0.0142286323464659	0.00623790795069853	0.00972077256656749	0.0271514291716272	0.00568815411214667	0.0215790834197972	0	0.0075126851689077	0.0229187967403378	0.00716871572457794	0.0166129869468739
si:dkey-67n17.2	0	0	0	0	0	0	0.00169644953469782	0.000391606555713042	0.000736822808261611	0	0	0	0	0	0	0	0	0	0	0	0	0	0	0
grik5	0.00688450008854651	0.00774129220746044	0	0.0833183088674248	0.205890683580686	0	0.105619048057262	0.137160089086556	0.0993349310522105	0.178138650467097	0.0490042609091489	0.21218132488178	0.157088181770477	0.130868835064815	0.0181090573251102	0.105515581501518	0.0445828836311128	0.0431964359668411	0.126718844021956	0.209660958884084	0	0.00800409809822629	0	0.0125073480669894
zgc:198329	0.0500122042675963	0.00439097987350465	0.0173861292718764	0.0371055843174403	0.0750191067727183	0.211384815617608	0.0911677634556496	0.048010513936136	0.0522240940338751	0.078823618990583	0.0741341628698347	0.0689654416612733	0.0570108057605855	0.0497108960925796	0.0594864228974695	0.114011573876365	0.0634945447369113	0.0575952653616585	0.0561621572199351	0.0644329896907216	0.0355681951058556	0.0594763118784436	0.00987581166827148	0
si:dkey-11o1.2	0	0	0	0.000282547341725385	0	0	0.00245628619884161	0.000790593556794369	0.00207374126423519	0.00642954156397762	0	0.0103424400475748	0.00100226507966966	0.00260840000892604	0.00591773655079628	0.00896658947496204	0.00295324743517843	0	0	0	0	0	0	0
si:dkey-11o1.6	0	0	0	0.000282547341725385	0.00513172628193088	0	0.00110759928298453	0.00072185789994736	0.00260283637212255	0.00134864766755104	0	0.00629655303075023	0.00666957541373719	0.00214549502899529	0.000863379217909662	0.00333925314786966	0.00731761217533584	0.01065587617288	0	0	0	0	0	0
si:dkey-11o1.7	0.000880253329866309	0	0.00270627205611726	0.000513421611045136	0	0.0125927772866595	0.00221064054422838	0.00925371489903687	0.00860060073700335	0.00421713745247534	0.00630812640541769	0	0.00795851334362574	0.00436820660332601	0.00638331614702192	0.00794018881368882	0	0.0092849112566228	0	0	0	0	0	0
si:dkey-11o1.3	0.00746023525697048	0	0.00181251359385195	0.00074287021110325	0.00228196404081064	0.0125927772866595	0.00154489352439341	0.00658755889939101	0.00529154456733903	0.00360996799931118	0	0.0104191412127047	0.00458294459114533	0.00384580622268009	0.0018484315688452	0.00626862852087368	0.0112248829714195	0	0.00647214002604389	0	0.00844187473777427	0.016366746045385	0	0
cxcr3.1	0	0	0.00181251359385195	0	0	0	0	0.00316843682787293	0.00428299971537253	0.000664272583989131	0	0	0.0015362281002389	0.00230752596208904	0	0.00261656681840148	0	0.00688562969083523	0	0	0	0.00382697481467875	0	0
si:dkey-250k15.9	0.00131401952396489	0	0	0	0	0.0174276144035748	0	0.00115275963137488	0.001023622756526	0.000906158169364768	0	0.0104191412127047	0.000938946504344992	0.00172323189890219	0	0.00102470019321747	0	0	0	0	0	0	0	0
si:dkey-250k15.10	0	0	0.00270627205611726	0	0	0	0	0.00418717562362267	0	0.00188623550404127	0	0	0.0020190706320399	0.00119643174764089	0	0.0015007011275668	0	0	0	0	0	0.00382697481467875	0	0
si:dkey-250k15.7	0	0	0.00252737143261522	0.00335580067069299	0.00858825855437683	0	0.00802321635102758	0.0134024887197733	0.00923353015652078	0.00797711467098105	0	0.00565132351170982	0.0114911084018643	0.0132570523589239	0.00172364995978725	0.00665270949489019	0.00449793465183727	0	0.00431189116096807	0.0765919639711402	0	0	0	0
ceacam1	0	0	0	0	0	0	0	0	0.000626363907408382	0	0	0	0.00057505251954661	0	0	0	0	0	0	0	0	0	0	0
zgc:158701	0	0	0	0	0	0	0	0.000194140219171106	0	0	0	0	0.000516366707525043	0	0	0	0	0.00869958589971117	0	0	0	0	0	0
pafah1b3	0	0	0	0	0	0	0	0	0	0	0	0	0	0	0	0	0	0	0	0	0	0	0	0
pafah1b3.1	0.267812274700415	0.198310266511489	0.0926068158273393	0.353828436044202	0.46629315177962	0.297948079538141	0.523484329188615	0.590570657391868	0.534790231854831	0.593982130512706	0.498268832323648	0.543123983271466	0.595598725893316	0.689371853095693	0.591886437415883	0.663306319617515	0.386357265367757	0.636234019395306	0.391921157865933	0.710506172575536	0.311034131088086	0.186198536173385	0.317951167899677	0.20372697507149
si:dkey-250k15.4	0.00396303125920166	0	0.00232818029428199	0.0145787283524422	0	0.0240453977108781	0.0279497493869743	0.00479736588963245	0.00855506294647345	0.000837139457639111	0	0	0.00388151393244686	0.00558151783069992	0.00399048102835654	0	0	0.00698146438952484	0	0	0	0	0	0
tlr21	0	0	0	0.000705901719562471	0.00146100020658543	0	0	0	0	0	0	0	0	0.000630161654108805	0	0	0	0	0.00335753782350297	0	0	0	0.13255217293012	0.0580931851703132
cnfn	0	0	0.0039431554707339	0.000809911186416523	0	0	0	0	0	0	0	0	0.000503045943185991	0	0	0	0	0	0	0	0	0	0.012768945923514	0.00958262874154704
cxcr3.2	0.00963717122182903	0	0.00465523341340335	0.00801276485777447	0	0	0.00147409180466868	0.00146150687397253	0.00357254310182874	0.00266447114244529	0	0	0.00162958544975744	0.00154745169249297	0	0	0	0	0.00573393837851103	0	0.00829918219858615	0.132765818630619	0.0526133465094613	1.63475722093456
cxcr3.3	0.00973684548205563	0.0168409872599415	0.0970842998162584	0.0382867510505099	0	0	0.00196884061410819	0.000417387477449076	0.00464555923430969	0	0.00301480692272025	0	0.00277433634694688	0.00250577196494476	0.0016579871041763	0	0	0.0279191264492885	0	0	0.00638720107100588	0.0440963922807711	0.0770001538055418	0.177663973891707
cxcr3.1.1	0	0	0	0.00330684519779643	0	0	0.00154935853457951	0.000918164207792313	0.00111283178565011	0	0	0	0	0.000516672825406745	0	0	0	0	0	0	0	0.3592156036057	0.0151756582441763	0
cd4-1	0	0	0	0.000485432698688332	0	0	0	0.00119669421616049	0.00034988631493855	0	0	0.00319775798791951	0.00401660240721852	0	0	0	0	0	0	0	0	0.223466010452501	0	0.00145512072991184
cd4-2.2	0	0	0	0	0	0	0.00137104361371998	0.0014016729732253	0	0.00116724073459052	0	0	0.000234085312111097	0	0	0	0	0	0	0	0	0	0	0
si:ch73-296e2.3	0	0	0	0	0	0	0	0	0	0	0	0	0	0	0	0	0	0	0	0	0	0	0	0
usp5	0.149341667397882	0.067176574045219	0.115259293974102	0.307472247535759	0.482723909272219	0.309969839888874	0.353804227158364	0.567574320468542	0.518695098511666	0.499091641743545	0.526632115532029	0.533889118902533	0.568852332097165	0.607215582819946	0.368008120122878	0.611760782346705	0.407022486813176	0.43843634029616	0.573708947537372	0.48088843427383	0.120490220303266	0.0668148543502522	0.16852372927886	0.0742078560945341
p3h3	0.0637591868142788	0	0.0767370055748469	0.062901249019291	0.0378081198365251	0.0161907136542765	0.00153457457909688	0.00199784077663256	0.00476364567719053	0	0	0.00541079865552475	0.00322611291451044	0.00251039643095959	0.000387960920851627	0.00473821369343757	0.00440114306487681	0.00502619587970099	0	0	0.0102079972716811	0	0	0.00950936647323041
gnb3a	0	0	0.00138870372839177	0.00255993370587163	0	0	0.00649685665563677	0.000928723945076444	0	0	0	0	0	0	0	0	0	0	0	5.28632701863859	0	0	0.0111554229299718	0
si:ch211-69g19.2	0.00833446966523232	0	0.0166975508216133	0.305461136055086	0.0190150960945546	0	0.00313727496905368	0.00212291061337987	0.00423689823088726	0.00339320610536444	0.0140311906511763	0.00160124820500076	0.00399129001891749	0.00279214361871594	0.0014573630938536	0.00916439417039965	0.002206089822712	0.0122556033163835	0.0110470776476818	0	0	0.0138952575485987	0	0
pex5	0.0432228578963466	0.029055784096036	0.188773101453078	0.173322490165798	0.166490925482537	0.220937852048326	0.163283680525965	0.190660504521098	0.154714778065518	0.234066695079063	0.137031673134306	0.15663821843469	0.179234379510249	0.172480782779698	0.155600928182256	0.268101027067078	0.135735459885851	0.107326316878953	0.19609124876111	0.341765444298869	0.074673997317571	0.0202162776832954	0.0159407005937911	0.0198441966319854
clstn3	0.375102854284859	0.594546372221862	0.124333507740613	0.290224417496117	1.67020192170314	1.31893558982292	1.10290201171107	4.98257302881513	4.15200297599884	3.61258009487089	3.8518674370404	6.24554067440349	5.08741257391832	6.52754122878468	3.24753176579462	5.3448547944181	4.50496246229401	2.30645543242262	4.78260686227323	2.110037109342	0.206845902941856	0.130216439714566	0.380297124214131	0.372374117423309
lpcat3	0.167728953944375	0.0292409112644084	0.0887216898979624	0.216128981734473	0.358646382572205	0.545147433191939	0.190154286372863	0.151123890573204	0.155532976174386	0.156398500509125	0.179972082627435	0.0956563419659781	0.123356696088773	0.142456041014795	0.136817697833266	0.137773850738932	0.117250436904063	0.144144161269494	0.192572353063827	0.0571467757789106	0.0703699159631307	0.208583958181385	0.106142756467202	0.101503068066062
tpi1b	3.00103014012024	0.935611539945703	0.886036375607448	1.44650117163837	2.83299625942927	1.32807543765321	4.88298681707685	7.18902839602566	5.51040626858654	4.69071895108653	5.39860799547722	7.8990038683611	7.13196907455333	4.76074272076492	6.7375498877973	4.99662235257215	8.45495366502448	3.15622239537338	6.88184912622906	5.18764396098109	1.91394186604165	2.03326307274214	2.5654654633332	2.33935390435157
U7	0	0	0	0	0	0	0	0	0	0	0	0	0	0	0	0	0	0	0	0	0	0	0	0
U7.1	0	0	0	0	0	0	0	0	0	0	0	0	0	0	0	0	0	0	0	0	0	0	0	0
U7.2	0	0	0	0	0	0	0	0	0	0	0	0	0	0	0	0	0	0	0	0	0	0	0	0
U7.3	0	0	0	0	0	0	0	0	0	0	0	0	0	0	0	0	0	0	0	0	0	0	0	0
leng8	0.3616794908233	0.252431471023357	0.242820165251971	0.379237633295001	0.537124737324128	0.610920418281506	0.665034551423991	0.771326268409523	0.840568107152627	0.840435709349682	0.615554608264779	0.621181496258575	0.735525719478411	0.800217174118978	0.646076303982772	0.849352941223535	0.789303806428352	0.499115347370478	0.69808399431505	1.12176861515825	0.177080257330268	0.250314333097239	0.314760585245106	0.331305345238522
GABARAPL1	1.45931366155181	2.2799347598121	1.14034561152453	1.19458127800063	1.53518582391148	3.63820191320382	1.28561717392005	1.50957848568468	1.21810116777738	1.44110396051323	1.09373471859911	1.87467859515543	1.49835831521485	1.19100323715466	1.74484197863595	2.13806429069923	0.937428786293425	0.802847318341245	1.2977400006146	2.39670553525723	1.28515418965365	0.875170422703904	2.73837857800488	1.62287645218619
si:dkey-26c10.5	0.39125965776733	0.0856580771656362	3.69132893435017	1.19234274141485	3.68391440200892	0.0774139489005683	0.994092392221865	0.750696535874513	0.773091331029558	0.367767863715375	0.332577022942756	0.544781220331384	0.790285894563084	0.674718764351249	0.202354728276852	0.418585758516923	0.455377420758591	0.341868483229709	0.370207791518475	1.07184144836342	0.0406055939747249	0.17986008673619	0.485686510600453	1.79593472709706
trpv6	0.00448317911197188	0	0.00248523768813249	0.000666807318557061	0	0	0	0.00263158181766226	0.000505875234979047	0	0	0.00466356135661134	0.0324238380668835	0.000321172428387622	0	0	0	0	0	0	0	0.270145293666762	0	0
5S-rRNA.271	0	0	0	0	0	0	0	0	0	0	0	0	0	0	0	0	0	0	0	0	0	0	0	0
ephb6	0	0	0.007205835264907	0.00126013974303795	0	0.0570808015143816	0.00652372339017764	0.00537215870329006	0.00695978507600613	0.0151725341494524	0.00502306909737615	0.0127712234640802	0.00142704643038648	0.00312953596725728	0.0164130428373735	0.00323845103591572	0.052743385644765	0.0225884267883702	0.0810401519156893	0	0.0102015416569752	0	0.00845058520302531	0.00273814615457492
slc2a3b	0.0457740271293069	0	0.00202535747559444	0.00487559402319803	0.0434954730139017	0.257311654201232	0.0143912960136494	0.01463549416822	0.0288645316057127	0.0192784248943535	0.0483836602980521	0.0344607410209173	0.0153108171571052	0.0259495812348964	0.00895014629643713	0.0203615480272809	0.013696906755266	0.0162200792876079	0.128933584194124	0	0.021182675151339	0.313785507231476	0.548130881835198	0.373440172657283
cox6b2	3.23813124984729	1.70425492306398	3.35959388562252	4.14257130315851	3.72959975199987	4.17738754742039	3.85433344316714	6.14962077313422	4.69745158411406	7.14153674914882	5.47987846699804	6.9123210732026	5.93634497633986	6.26404889672027	7.16363753041035	7.27618267721067	5.35214023794336	4.02942167201849	5.43085567453019	5.64093782018481	4.38823874358219	3.05067160101164	2.82185556233132	4.13131846912105
rasip1	1.25000173619092	0	0.00232818029428199	0.00264407226352205	0	0.00402387930937355	0.000837621957757049	0.000443154765597718	0.00643839952016996	0	0	0	0.0034588055363561	0.000947729256972735	0	0	0	0	0	0	1.18705346669681	0	0	0
si:ch73-70l21.6	0.0064300576904776	0	0	0.00189877353152388	0	0	0	0.000673419418710159	0.00135054048991493	0	0	0	0.000551480299965577	0.00097555226989551	0	0	0	0	0	0	0	0	0	0
il11a	0.0422962677704595	0	0	0.0121950120546556	0	0	0	0.000754633658185515	0.00384388839015005	0	0	0.00287834722999376	0.00104991583208928	0.00131456804415338	0	0	0	0	0.0031875567982777	0.127758271330386	0	0	0	0
znf628	0.048171955271734	0.00271273248117364	0.0234900388753208	0.0379541122562141	0.0308890418920133	0.0427661530459743	0.0613761846185121	0.0384631824387014	0.0271779343102228	0.0581761005597712	0.035161894246271	0.0571076068012151	0.057353491314655	0.0526771145153024	0.0513616202605349	0.039833145326102	0.091968376301992	0.0510812141941001	0.0484082514454226	0	0.0251063137987411	0.0233263341955096	0.0219893644057138	0.0330891961871682
nat14	0.00236854306627581	0	0	0.00810047354960959	0.00224097469849926	0	0.0213412221518878	0.00694161628000782	0.00526607565928479	0.00320512058839677	0.00425401395637785	0.0180802640024483	0.00500875921850759	0.00737485139916314	0.00525133849690882	0.00789142434468518	0.00397672344234725	0.00821686447281896	0	0	0.0109187687791886	0	0.00987581166827148	0
aicda	0	0	0	0	0	0	0	0	0	0	0	0	0	0	0	0	0	0	0	0	0	0	0	0
mfap5	0.284421958743821	0	0.286597036206782	0.12609377330912	0.0148953445166562	0	0.000957852387667382	0.00360009931687021	0.0375264953611448	0.000662770460055487	0.0113333197333497	0.00764046974695918	0.0060651999463726	0.0227296775958763	0.00263853341580367	0.0171947353068897	0.0251941954551128	0.00842409606392397	0.00816311798084893	0.255597077114063	0.00652129398123693	0	0	0
sbk3	0	0	0	0	0	0	0	0.00120145906456795	0.0296498638895946	0.00117497836571084	0	0.00303787008852353	0.00251299669387906	0.000598178140800128	0.00289640814814714	0	0.0161732316082657	0	0	0	0	0	0	0
epn1	0.12586890136244	0.0402568238160379	0.0688471498671948	0.0897858012483193	0.110379364094963	0.173633259803144	0.148158515475584	0.239805635686596	0.233679789284858	0.200127022762956	0.159286265830557	0.152952507585729	0.259415489085313	0.268217077210565	0.197068465608222	0.175512675219923	0.214548054949502	0.206983092012731	0.199225596918717	0.195993041854357	0.100712941632624	0.0883454655640245	0.313715824796981	0.157754726907882
foxj2	0.0448442987737805	0.0211162751627681	0.0115241193453778	0.0241047766404351	0.00697036002415871	0.0202478391631572	0.00739780714013841	0.0102001319535087	0.0134940951507567	0.00292308583735419	0	0	0.0156610698850918	0.0201101983554148	0.00575621555631013	0.00356554542148312	0	0.00279831038019244	0	0	0.0129158423865372	0.0995272988345776	0.122847427882499	0.109037681929484
isoc2	0.157742526225324	0.0672870701468945	0.103055784496679	0.303917291813671	0.257433951782163	0.0274009630880229	0.191964567343977	0.233436390234259	0.245460554587166	0.292610240904563	0.176365367392366	0.232663996070601	0.276263072483405	0.211869201312624	0.201475609296277	0.18389332802966	0.236207643042745	0.180316289394473	0.0999913959751291	0.149065408315862	0.135536457480823	0.0435433616630852	0.118272598658448	0.211581199170637
u2af2a	0.393111231355348	0.262266902991535	0.183099113712527	0.892905048296552	0.880233873400023	0.795666951384101	0.988072279991277	1.05209304182808	0.97805285273657	0.831102945183526	0.879269728968941	0.9787894001923	1.0368070414183	0.953210548672316	1.28141682465841	0.847984987491307	1.39045218840838	1.59347741853183	0.806056941024077	1.26392016394776	0.404977916557215	0.621315281226055	0.550760095520149	0.312938115905995
cacng6b	0	0	0.0121824516797077	0.0021197310335403	0	0	0.00667664154944884	0.00156958343097871	0.00364267431900788	0.00129072185599453	0	0	0	0	0	0	0.00321986839109938	0	0	0.770438292749346	0	0.0145802350333887	0	0
cacng8b	0.0458430116574081	0.124128900971719	0.0422474298616069	0.298318951245476	1.33154160750503	0.102217456190406	0.372700167432477	0.726982661045062	0.392084262801308	0.906168655849803	0.278407368607711	1.85637898497228	0.62187673685015	0.40610628774785	1.91131409369736	0.306832186245086	1.29720663217857	0.22177242671165	0.370226952249314	1.22313824303319	0.0296884955760036	0.0506317380599772	0.0103723275034412	0.0252522919862778
cacng7b	0.037173587926832	0.119137323234854	0.0166776963596323	0.040964205624288	0.119364336755456	0.132846340422231	0.672622180226332	0.467474323547611	0.458417892870076	0.238531099425395	0.679004454050118	1.52030036257281	0.607870741519105	0.130620450727365	4.60516102082968	0.158278993445869	1.48856955437021	0.125715334804397	0.399150873456053	0.251235720880427	0.013984191358325	0.0203141208335279	0.122110565261848	0.0635357386023233
prkcg	0	0	0	0	0.00903842051793765	0	0.00194937473805277	0.00379624926094605	0.00640219384163026	0	0.00301480692272025	0.0138781214747375	0.00500843638408609	0.00177927997613749	0.0416251551287195	0	0.00253446106712976	0.00541631122124277	0.0188648096302487	0	0	0	0	0
grin2db	0.0621028949521906	0.0199748333380132	0.00180418137074484	0.0567672680310939	0.139501647847528	0	0.153477909479859	0.136980276088178	0.146127621378928	0.0859126238576609	0.104594608535113	0.136545839762379	0.146368709083425	0.111945897703496	0.00949768246345065	0.0668821350126882	0.0864786969062198	0.0692390746297413	0.0976543421201648	0.287109173024457	0.0122665084689054	0.00420384441571818	0	0.00353636425683482
PITPNC1	0.069288042417373	0	0.0996552678191931	0.0519361019970641	0	0	0	0.00357059827275654	0	0.000901821002058406	0.00263871737225969	0.00896774928325264	0.00134845109321044	0.00272246963451476	0.00131067335941955	0.00342524076965823	0	0	0	0	0.106003535608384	0.138838308537201	0	0.148506212846148
si:dkeyp-69b9.3	0.00287306538550935	0	0.00228231298727382	0	0	0	0	0.000299718198954979	0	0	0	0	0	0	0	0	0	0	0	0	0	0	0	0
si:dkeyp-69b9.2	0	0	0	0	0	0	0	0	0	0	0	0	0	0	0.000925555874975172	0	0	0	0	0	0	0	0	0
si:dkeyp-69b9.4	0	0	0	0.00642549746395282	0.00285781076834529	0.00518461372553899	0.00712143372151128	0.00395155586692732	0.00681859566424525	0.000705678552975077	0.00274044605144201	0.0051387883970269	0.00375364567102507	0.00358570951878949	0.000279069528610264	0	0.00352522545579403	0.0107589869398391	0	0	0	0	0	0.00283887107181861
ntd5	0.0214244396958508	0	2.38492418460442	0.0893422679027356	0.0220915268836865	0.00952038218622248	0.00785558387661175	0.005812388698203	0.00971292552712994	0.0103874920983352	0.0049242793563376	0.00894969791610036	0.0125593845899568	0.0110612303763184	0.00269613103143716	0.0213683309163624	0.00968714324905256	0.0180865386686547	0.0810492756875092	0	0	0.0134295786469699	0	0
dbpb	0.455072247298655	0.231778964853494	0.428164222995149	0.395336692598395	0.362740579526199	0.287061254917421	0.885941887979435	0.849106773867533	0.752443711621476	1.98359961404	1.35192220107739	0.528061197411019	0.854437918928433	1.60675518469966	0.932293945321436	2.25259742455829	0.731848934868881	0.286234163954898	0.589941278220778	1.0864701023539	0.476520099332186	0.358718977541147	0.346479735829053	0.254714115632448
si:dkeyp-69b9.6	0.114949017109405	0.0479713078503877	0.0730503815821502	0.171399211724736	0.218407903453848	0.20595931675986	0.261454244730513	0.161888751165881	0.150661924129191	0.20254404153705	0.102000830611569	0.25985909844139	0.174990911778649	0.15540135579637	0.184582450700258	0.156679903406864	0.169106892575588	0.268053768270801	0.15264128783689	0.295486035281615	0.10720130831506	0.0506594458968901	0.0118711975070485	0.02303794734467
shisa7a	0.00936163296401992	0.0293267549939738	0	0.0108536366171338	0.132197365551271	0	0.0635387278518256	0.232442051918813	0.145149274848651	0.369831477488683	0.31540355991275	0.233563916299521	0.179997386133243	0.332026853131637	0.0138578647555291	0.361562846108485	0.103811871296275	0.119898759527799	0.237992600913327	0	0.00579615390411539	0	0.0229490084156986	0.00376128337997952
si:dkeyp-68a7.5	0	0.0028091481595304	0	0.00274650964408865	0.00573560549996988	0	0.00590032721435408	0.00685677644741431	0.00735101579020022	0.00436282934223132	0	0.00443579264740863	0.0114290238979834	0.00782244828279444	0.00686754474260396	0.00721099834325386	0	0.0122555810344354	0	0	0.00865796368157395	0.0204967638275972	0.0117113160591421	0.018023191812146
ube2s	0.094987085953373	0.137424418625903	0.0608102804971753	0.183919685383472	0.150133997769528	0.132580630786784	0.220309784657576	0.166933150594428	0.155053055365464	0.199365676639822	0.134629553197554	0.125910305987995	0.17271351753905	0.154623270291508	0.294262918243901	0.238448313410625	0.246861851635338	0.195141501306373	0.162294701538997	0.12310343360185	0.0582764281993537	0.0573649238556882	0.108040571898468	0.0618149589337472
josd2	0.224546908752226	0.14784264500223	0.0631503741049561	0.143997481056499	0.196752501589225	2.91134619486458	0.145378541036758	0.269053968895681	0.284819922605278	0.218232269882604	0.175276256462822	0.349267943666409	0.274928602643603	0.245194249137831	0.853239048028223	0.237095036145703	0.453822024186452	0.256469053813296	0.283452312242662	0.11615714335733	0.198244553206021	0.0726176857542189	0.131755629111839	0.124791404114298
ttyh1	0.00609744656192002	0	0.0104124767896794	0.118491900726889	0.07965732766892	0.0602010862706936	0.0403095642609366	0.043281872261516	0.0307802418389145	0.0405039815742785	0.0688998551884285	0.0822956094484871	0.0346316524689461	0.0329744796753327	0.121198433690295	0.0809695065499004	0.10234689246039	0.0906837496525402	0.0658815355978709	0.086307205856247	0	0.00425132109803121	0	0.00303102864018962
leng9	0.0890073712541753	0.0022995864423742	0.018073096981082	0.0362363990531573	0.0374023656277421	0.0411759567887248	0.0368341629151775	0.0463698045540554	0.0537457249074062	0.030721178512341	0.0587966272150067	0.0291032290879607	0.0421330500810504	0.0315753904627942	0.0390609481977887	0.0508778603386765	0.0418639933193817	0.0384837742318503	0.0772683872307615	0.041873592000469	0.093149842613855	0.0912567059162025	0.0975117269808508	0.139930551731867
flcn	0.204066047191596	0.130914077321907	0.0781781994050574	0.225892215834929	0.223220699869612	0.42125615383644	0.278471824369733	0.352840317234804	0.285869451634769	0.329338298635247	0.407774981688931	0.416702343452435	0.33173247372574	0.314973622706234	0.615099446896585	0.407602329537261	0.436290677629415	0.226663463836977	0.478756692044595	0.185510479833146	0.950875149462133	0.12315207022534	0.213850776403563	0.24089370434706
zgc:174888	0.424343898818804	0.00304135328055572	0.405134373312791	1.65282979396998	0.588346476379992	7.97633457412568	0.163459971714167	0.0694080165951507	0.112047172581707	0.0691126259372925	0.0141041936374924	0.0614111101442585	0.0766556088780687	0.0388644889323406	0.274863565643687	0.0332025550729561	0.265348746564217	0.0476666501184931	0.103140027710357	0.200493521456619	1.1164816317968	0.0996424903895805	0.0326155325086473	0.00523188547696687
si:ch211-149k23.4	0.00512770287628237	0	0	0.00253406002812458	0.00359997638415492	0.0057631074675465	0.00762450147870835	0.0161682077124436	0.0105503906860217	0.00534862260842316	0.00433042718365039	0.0121028744326778	0.0101801199826787	0.0135658630930683	0.0139786126913897	0.0121941738705154	0.00486318717958138	0.0154824612722609	0.00234287727821386	0	0	0	0	0
grwd1	0.270772401969162	0.0464535484510984	0.0707236996681554	0.165361782625297	0.176727087184435	0.137527980572567	0.11461460460843	0.117560369902196	0.166614633313739	0.136515170059578	0.107868862558152	0.11500448636112	0.152904195233155	0.140368818653877	0.157024369382156	0.114554247449326	0.144094903997183	0.128090062336947	0.140126900220803	0.102161769488864	0.562162062983157	0.143913760479455	0.0727874926507669	0.123736818307806
cdc42ep5	2.03029689122964	0.00422626982093065	0.0758723852681253	0.418056079463491	0.204173769672382	0.0687812350500937	0.110409505175814	0.0223990200058384	0.115722580464262	0.0180800702045141	0.0554109466869565	0.022174662891609	0.0204404755124489	0.0244069318588986	0.0125306174765826	0.0188857058484517	0.0330924421703548	0.0379813886652733	0.0347462496640806	0.0364285454081819	1.05082496313703	0.0122208215560373	0	0.0340237418051874
atg12	0.651636015886128	0.197854192648096	0.163180954073998	0.422624329533926	0.443271794207355	0.867888390086074	0.392316561666343	0.448704563954572	0.349118402622666	0.475111011591756	0.371204695944005	0.455426127033611	0.454467281264239	0.429360208139548	0.693806353239687	0.604700467683924	0.499325940184663	0.343676244275323	0.507584549314133	0.383591366393909	1.01993397991751	0.343881140534338	0.44061974000046	0.233279671613759
si:ch211-149k23.9	0	0	0	0.00194281385958033	0	0	0	0.000874359211586327	0.00125385178611607	0.00116152638970535	0	0	0	0.000684627602299969	0.0333899893713568	0	0	0	0.00891275272673106	0	0	0	0	0
rcvrn2	0	0	0	0.000203123911700167	0	0	0.00109627413694174	0.000203653772701413	0.00490171971938107	0.00111113160531628	0	0	0.00126145455592108	0.00198555617573025	0.00489112727594671	0.00186969147846976	0	0	0	0	0	0	0	0
si:dkey-85k15.4	0.0252280253176502	0	0	0.00564875719926313	0.00289918098137276	0	0.00094713436919525	0	0.000125176323369098	0	0	0	0.00126587053536956	0.000703058225946462	0	0	0	0	0	0	0	0	0	0
si:dkey-85k15.5	0	0	0	0	0	0	0	0	0	0	0	0	0	0	0	0	0	0	0	0	0	0	0	0
zgc:162509	0.0243252644265465	0	0.00450791590032096	0.041353461930802	0	0	0	0	0	0	0	0	0	0.000805423866248384	0.000867289449874833	0	0	0	0	0	0	0	0	0.0130316081656057
si:dkey-85k15.6	0.00133494167105862	0	0	0	0	0	0	0	0.000392997165211771	0	0	0	0	0	0	0	0	0	0	0	0	0	0	0
si:dkey-85k15.7	0	0	0	0	0	0	0	0	0	0	0	0	0	0	0	0	0	0	0	0	0	0	0	0
fdps	0.168662314014216	0.17328514079507	0.187470679314014	1.32440774373043	0.500381303335545	0.499287353949688	0.499768784477918	0.399621745565593	0.347185773298862	0.388088963678446	0.458297220951045	0.348585203883339	0.449492113007052	0.366095296838225	0.530655332400611	0.511691122268822	0.652314859760347	0.85116344883786	0.509840988628325	0.524794684790006	0.306464905939159	0.0891109827252157	0.119082160823234	0.109683402111766
BX005429.1	0	0	0	0	0	0	0	0	0	0	0	0	0	0	0	0	0	0	0	0	0	0	0	0
rusc1	0.0705993867699323	0.176188187281165	0.0387669761447064	0.122341092215769	0.404619973823845	0.464411278910031	0.472844271309476	1.20234571771603	0.911905015442426	0.879559515840252	1.02841015171834	1.95145558856275	1.40476523964936	1.33291250036239	1.44557294254021	1.25724026484714	1.68836609880081	0.408351069648511	1.62616097487445	0.921840716868823	0.088749773526165	0.0577814366047196	0.314152892985239	0.200430464542254
trim109	0	0	0	0	0	0	0	0	0	0	0	0	0	0	0	0	0	0	0	0	0	0	0	0
si:dkey-85k15.11	0	0	0	0	0	0	0	0	0	0	0	0	0	0	0	0	0	0	0	0	0	0	0	0
si:dkey-19n13.5	0.449849634487416	0.187120212655066	0.362634553282859	0.709252946343871	0.737726572938384	0.516589738670672	0.715442864012317	0.817631348177658	0.581064470387714	0.839757469823728	0.773960972172114	0.686169450407216	0.819555878262523	0.75171536525739	1.10991885480864	1.09133219609583	0.984814961732546	0.553464920734589	1.1338003748334	0.693253242587715	0.149352265936307	0.153366336341916	0.155324943016678	0.0436420639574909
dap3	0.0959799162582261	0.14043257190299	0.0638665756497322	0.146857875836298	0.197535761986173	0.130075900615588	0.150425073556703	0.262162574217054	0.195830578691427	0.224684819742556	0.196784945279131	0.213871601789392	0.26176715958385	0.247171597637063	0.393614572628574	0.281669296352607	0.226386187352371	0.279183099716973	0.253997135466945	0.348201427517397	0.066645867970002	0.0909302308262727	0.0512021060859949	0.109503459697994
gba	0.083937277821438	0.00472824863779157	0.103262591458302	0.127486993311176	0.0953190987648888	0.193019307616113	0.0363647902520891	0.0496999117296398	0.0596706391107823	0.0558159552087992	0.0446578696641157	0.0759465523154189	0.0625141673254586	0.0661482265653396	0.0459138777847708	0.0509829419140439	0.0518487013771465	0.0321934092683311	0.0494473997992263	0	0.415365161929849	0.0263152203119555	0.322379046265598	0.218939387414506
rnf115	0.203197155624597	0.23560556762186	0.0812329455736747	0.245650921446125	0.288909822238706	0.419131213358092	0.425942131659659	0.492248406917448	0.334013631590959	0.459470812894198	0.440550922097762	0.506100195716359	0.484159191245923	0.466852930967854	0.662778906834142	0.47607264581874	0.459095042900324	0.212817917825587	0.505149721731092	0.545024242818169	0.21940132169787	0.205211390601995	0.262220758137268	0.210370336085957
polr3c	0.0318301668219214	0.0806597185160531	0.0150027856808756	0.053311128229723	0.0689084277379969	0.0304350585370411	0.03153624681054	0.030958143776334	0.0407547243921573	0.0363364233627363	0.0361159390555778	0.0534209326323256	0.0426115621836241	0.0469482001142732	0.0359750646054018	0.0432566247362485	0.0398817077697442	0.0333243324971894	0.0201552848751139	0	0.076986818312723	0.0630779378624734	0.043815948241674	0.015164561938973
itga10	0.00308151690751289	0.00255061699425091	0.0182928729109229	0.0375897084880393	0.0222479463992292	0.0222032689151046	0.00731586934698786	0.0131460496185757	0.0072326867976678	0.00659610225794944	0	0.0387716651743023	0.00868719809931239	0.0135644034398313	0.00123001366050217	0.0180553182585874	0	0	0.00946670234021655	0	0	0.00934012048755429	0	0.00358058335580149
crabp2a	0	0	0.230394822487768	0.113247124702703	0.0051853947169093	0	0.000360995321861624	0.00428737710172148	0.00254787010085967	0	0.0030235303223809	0.00839059640734195	0.00348333452617251	0.0028376913097509	0.0147931644289282	0.00245192750925357	0.00420034820886651	0.0354162906907478	0	0	0	0	0	0
si:dkey-237p10.2	0.0138630451127787	0.00268993640990327	0.0935465447924881	0.0855271797789285	0.0805396470234349	0.00726269155348972	0.0179891387924269	0.0994460021920504	0.103947381971972	0.0633729885318589	0.0541695671854614	0.155642545314705	0.104521688376721	0.067429946653251	0.0888180031484628	0.150660307109271	0.0618699289987995	0.0292545110798586	0.0212792602915537	0	0.145241201529187	0.037361420094724	0.0834988432795571	0.0275966735039005
si:dkey-237j11.4	0	0	0	0.000606274455595853	0	0	0	0	0	0	0	0	0	0	0	0	0	0	0	0	0	0.00858490687522267	0	0
si:dkey-237j11.3	0	0	0	0.000839319570338883	0	0	0	0	0	0	0	0	0.00108741134335318	0	0.00131976230552972	0	0	0	0	0	0	0	0	0
dscc1	0.00122152846191854	0	0.0024582345942438	0.0487619605975981	0.031716357414986	0	0.0034190168701329	0.00185766972396272	0.0020720279436198	0	0	0	0.00104543541096416	0.00136013239092421	0.0108960375907893	0.00442905081976163	0.00756272912779913	0.00211657681798074	0	0	0.0207945811744388	0	0	0.00264818515898777
deptor	0.0683680558161955	0.128871081147723	0.322849528253529	0.135266169949437	0.23591285862664	0.159165690149047	0.0909868026331415	0.222586436841827	0.184808127823597	0.144546871170064	0.200991607647305	0.256944199627803	0.276111283638002	0.180959794353294	0.301435121630076	0.393484869473067	0.587893305238571	0.14980938691771	0.115224880870149	0.117087423414453	0.149679609709116	0.0781535457951144	0.0359244828702178	0.134877473006758
col14a1a	0.00166971385559848	0.0426780577035098	0.00955236085245931	0.0500766149083259	0.424090602077813	0.0746357463149658	0.0371650779765427	0.158355881834849	0.113543675548562	0.0562244509403543	0.288130597704149	0.264910343541252	0.186440872350794	0.0765027770055234	0.0151579977485793	0.158630033985405	0.451833619368157	0.0648465963671663	0.0331349707580024	0.119901763168596	0.0120164872676491	0.0117971132463886	0.014851668956299	0.014541368725374
mrpl13	0.263650022418219	0.168091686327532	0.0647092540901052	0.353269301214606	0.376179436588213	0.257856359744667	0.437416225886557	0.504961089931478	0.406214310949073	0.594083220647789	0.483194640443187	0.469382879082554	0.494687691503207	0.57003161921814	0.588951755725073	0.652977273922923	0.461689540715362	0.535657680790761	0.497579908703821	0.86662583270972	0.289763611101023	0.228428820609961	0.216281074829458	0.240622939892889
mtbp	0.00273743643783476	0.00779929681666633	0	0.100273380555918	0.0118180999370412	0.00936504963476306	0.00577385506410828	0.012165584385517	0.00836586903094724	0.0114466170446472	0.0198547482991059	0.00960990643518192	0.0207235380063591	0.0150576588514745	0.0164935576509215	0.0143775612227629	0.0113964284910782	0.00785616076446338	0	0	0	0	0	0
sntb1	0.0180986370677187	0.0203168513098083	0	0.300174506411585	0.00274940392922814	0.00726269155348972	0.00339458669042122	0.0320581337896059	0.0285716463274971	0.0122036595900739	0.0429829650368555	0.0391645221096375	0.0828295859922766	0.0307083427304001	0.0150430723196452	0.024418082205972	0	0.0219449974627866	0.0083678507175432	0	0.0415366759125314	0.00345930388427937	0.197174522063886	0.00249802406296619
has2	0	0	0	0.00504584942762728	0	0	0.00127739011826333	0.000397157448821	0.00214030266017869	0.00190456782023165	0	0	0.00184985378368405	0.000304572631146005	0	0	0	0	0	0	0	0	0	0
si:ch73-158e15.3	0.0251372873967583	0.0428219337895737	0.0149063335432909	0.0182446090196649	0.0188973160963143	0.029057958276437	0.0151544238965473	0.00489331255140932	0.00835460185921483	0.00557677318201794	0	0	0.00660784857177307	0.00160912127174647	0.008384383895804	0.000769412587343717	0.00320552889624024	0.0119977096049905	0.00664455359231145	0.169191459068172	0.0293323100208903	0.0594236018220198	0.150150487409547	0.0523988008252226
si:ch73-158e15.2	0	0	0	0	0	0	0.00228442352115559	0	0.00118979970435857	0	0	0.00244997458151372	0	0.00273914656845419	0	0	0.00494544433086407	0.00242597148027928	0	0	0	0	0	0.00476626930279489
si:ch73-158e15.1	0.00248012981991529	0	0	0.00296014775333733	0	0	0.00127637631658217	0.000361757789217569	0.00138022696447839	0.00413682542422865	0	0	0.00369109629175853	0.00111234566252215	0	0.000907935684741487	0	0	0	0.0573374769216655	0	0	0	0.0172377428375902
si:dkey-111b14.4	0	0	0	0	0	0	0.0016752439155141	0	0.000823707487632856	0	0	0	0.000386441439321236	0	0	0	0	0	0	0	0	0	0	0
si:dkey-111b14.5	0	0	0	0	0	0	0.00101146802446134	0	0	0	0	0	0	0	0	0	0	0	0	0	0	0	0	0
UBE2O	0.0988247604697429	0.0625270156602377	0.0412133934954085	0.133072453259387	0.192945544574678	0.0954849126406084	0.221972369146855	0.356798501436552	0.318291308095283	0.328572389348832	0.379253550622617	0.312321437900975	0.40519566612722	0.367644843615445	0.278434250985518	0.493386866990005	0.367004980508462	0.36044533434702	0.424180592966839	0.342407487609547	0.118938412708913	0.00725842003998107	0.0810703184110742	0.0475773815929682
ankib1b	0.0122254576067892	0.0188295548693229	0.0289240542680353	0.0161160652152832	0.0144062899038019	0.00988909116042067	0.0123064510190217	0.0151797436424665	0.0304809149596762	0.0168464307647708	0.00399744483326258	0.00732229619813568	0.02331643303894	0.0144180338587227	0.050806612644699	0.0317826710308763	0.00511706310185353	0.0235875374254558	0.0286468751216731	0.0364285454081819	0.0162614317865459	0	0	0
si:ch211-237b12.4	0.529248506666876	0.108494692499496	0.0596404551944497	0.0574779551999827	0.0208241163672761	0.0355312940564985	0.0152747873645202	0.0119443793819781	0.0105081217134378	0.0226441407429364	0.0287377585638421	0.00926501688196514	0.0259099588767855	0.0129760864019277	0.0131718827245247	0.0216367953511481	0.0160558368234685	0.001952486247175	0.0147607491827819	0.0356722434273892	0.0280812810009351	6.17062661088942	6.01925433619562	7.92859882369703
fabp11b	0.028860918241148	0.0174123697833225	0	0.0125167060029805	0.00901921004819606	0	0.0361888114415735	0.00459938300852773	0.0210715819179679	0.00114340114045117	0	0	0.00916681553173355	0.0172222662583357	2.09361696051637	0.00144850282747752	0.154045818285003	0.00507039919023327	0.00267371028905215	0	0	0.0118647184798923	0.022267995323721	0
5S-rRNA.272	0	0	0	0	0	0	0	0	0	0	0	0	0	0	0.00124510735066556	0	0	0	0	0	0	0	0	0
stmn2a	0.510811237370219	1.56732112740864	0.28323744363245	0.617592481937092	3.02585069429879	0.658087581073128	1.91728089796587	11.6857201011995	10.2065741176813	10.9281576163407	10.369207362458	9.8916870277394	13.3297829927116	14.7006197779003	15.2823840168012	11.6623080353441	14.6001511545909	8.42237341443566	11.9548628675667	1.26285530167295	0.480735974140912	0.38071325838488	0.608841200843691	0.539463940518226
upp1	0.0699115172396306	0.079984779094953	0.0291103116064153	0.0303049630521657	0.11762581975257	0.00973729699856727	0.0972269795148678	0.432895331027249	0.382794214445691	0.140501601486279	0.228451784585526	0.149086787888183	0.333080594344784	0.272210498757599	0.472183760455396	0.183545696210005	0.292017682030596	0.346128449982482	0.0666741508284324	0.0849613500999749	0.0478637337106458	0.0457336280426417	0.0366342046624323	0.0441231766350467
gra	0.0162513024201965	0	0.0552057807496678	0.00972172998198583	0	0	0.00275148256357951	0.00054777041951784	0.000414334790465924	0.00130198737957593	0	0	0.00251495332776797	0.00126336425988853	0.000575067599196285	0	0	0	0	0	0.249877178711221	0.0317905276469562	0	0
rbm12b	0.145541918237262	0.0515277638668087	0.091706815456986	0.311823967203858	0.283667329541796	0.23638835957229	0.250095976085968	0.231834954376281	0.253518952087122	0.218429558896954	0.216544714598642	0.220718411192387	0.251751035741455	0.21146992746497	0.188483136039041	0.231310810718268	0.293396752581765	0.378908134549999	0.189329903665973	0.260572799453415	0.156922522417349	0.147747332302052	0.0924040205654978	0.156367204274634
setd2	0.192176907454603	0.0964673637599115	0.118576347182132	0.230221868676341	0.182434208095779	0.173650204731827	0.252743933072371	0.222345244323329	0.188138496648674	0.239682862348396	0.202540368148615	0.282354330511944	0.212467963108882	0.216624345262129	0.242958394906854	0.238670969081748	0.333868441462887	0.383015695258162	0.131871339992871	0.441350680618995	0.275841651638334	0.120555055749525	0.174324456943954	0.0829956768448624
nradd	0.00462779779300323	0	0	0.000643225720383862	0	0	0	0	0	0	0	0	0	0	0	0	0	0	0	0	0	0	0	0
nbeal2	0.0247474640235709	0	0	0.00933688373130171	0.194282936424565	0	0.00165626586909736	0.00914624653606929	0.00759224148683999	0.00550491015460026	0.00632525471800749	0.0098779340247689	0.0113214369213066	0.0124896826830202	0.00397668043748979	0.00558037529551619	0.00553626381113263	0.0107222305479836	0.00996046331221793	0	0.0374913508314561	0.102135197851666	0.0112492266156702	0.0155702541472026
si:ch211-257p13.2	0	0	0	0	0	0	0	0	0	0	0	0	0	0	0.00117483135295928	0	0	0	0	0	0	0	0	0
ccdc12	0.224239651916351	0.0962724294675778	0.0451396824875568	0.464299218275864	0.271719907035762	0.10839812583751	0.172695215325827	0.205749345146974	0.154273967684882	0.182051100058027	0.1500879922842	0.206607878453888	0.196239372612396	0.233544859911652	0.196289836763382	0.149534306030476	0.140218597010711	0.281123792505862	0.128805089944547	0.127362529071767	0.186670442595647	0.261393516277675	0.123619416099294	0.132189540759482
si:ch211-257p13.3	0.0117507211274686	0.0226351751419361	0	0.00684671131672061	0.0285295329709622	0.0290215409297603	0.0292015392775509	0.0878133258585786	0.0503599188788781	0.0574620602399122	0.0702766935820825	0.146706555354424	0.0804575864484901	0.0595305338988192	0.00949383237503122	0.065110954682168	0.0487597237359778	0.0812246553280046	0.0407274941467564	0	0	0.00655187776816836	0.00564469469257581	0.00338141479747692
si:ch1073-443n13.2	0.0705576031630731	0.00619003979267081	0.0110909231287057	0.113529810795285	0.146790438608483	2.10249206606648	0.0435507900318458	0.0391012871241488	0.0271147760259964	0.0273624468928937	0.0549131538567234	0.0452678643869924	0.0470919881421796	0.0444551515123957	0.0661172661802107	0.031322811896536	0.0440310121224422	0.0521714282957364	0.0151404954981435	0.18660812507466	0.0950953420030681	0.547266591870967	0.551161955803899	0.0219854802816953
cyp21a2	0	0	0	0	0	0	0	0	0	0	0	0	0	0	0	0	0	0	0	0	0	0	0	0
tnxba	0	0	0	0.00344713139384562	0.0478254756218974	0	0	0	0.00506229267394825	0	0	0	0.00229363875126595	0.000668810860712459	0	0.0655797141522308	0	0.0167079096713605	0	0	0	0.0309635712379923	0	0
si:dkey-8k3.2	0	0	0.518764876876931	0.00210599265676325	0.0144000952572061	0	0.00303882253697978	0.00461309482181442	0.00147475829452066	0	0	0.00740871353616415	0.00583259921306112	0.00537385639479045	0.00146629027972713	0.00368382198003958	0.0177258464326232	0	0.0121216529085906	0	0	0	0	0
FP929006.1	0	0	0	0	0	0	0	0	0	0	0	0	0	0	0	0	0	0	0	0	0	0	0	0
si:dkey-27n14.1	0	0	0	0	0.00200167019360955	0	0	0	0	0	0	0	0	0	0	0	0	0	0	0	0	0	0	0
kcnj14	0.00194158734473369	0	0	0.000895867409379573	0	0	0.00330120070895966	0.000248592827868211	0.00108319708900223	0.0187506594279948	0	0.054142229670249	0.00644749529760075	0.00504679560342462	0.00159183300525655	0	0	0	0.00792797592432271	0	0	0	0	0
myh14	0.0687036086522887	0.0524206252143658	0.029893933366263	0.0935242313697275	0.152640284502107	0.0948633327721571	0.20968207099075	0.495203546969573	0.419344404889812	0.474375328011043	0.509038351400923	0.551286561363826	0.468657601265754	0.551057016873591	0.165733844012435	0.610968742504286	0.360214341874624	1.0762250661518	0.422656087058611	0.443044785412091	0.0462828847596714	0.00952316114531961	0.0503523546868631	0.0418811616010711
si:ch211-120k19.1	0	0	0	0	0	0	0	0	0	0	0	0	0	0	0	0	0	0	0	0	0	0	0	0
rpl18	22.5761274890244	13.9066811939221	12.7630714039076	31.4866223868016	5.87980190623918	10.3569659159327	9.33081083757612	9.55247834675481	10.3201002919028	8.90484111389774	8.66727973502495	7.33854301402748	9.87135735565225	11.7751421923873	8.52909183172583	8.73138247111952	10.5352400980666	27.1172139509249	7.25629985622033	15.9633808244032	33.5474640951507	52.7558200693988	20.592316482772	29.0176900361748
plekhg6	0	0	0	0	0	0	0	0.000564381637798264	0	0	0	0	0	0.00150240091177706	0	0	0	0	0	0	0	0	0	0
tnfrsf1a	0.803606144057764	0.0194714635087646	0.570165805817859	0.209404831762157	0.508974557887787	0.0290991432823369	0.0495482915220862	0.0781985921322189	0.159475889397292	0.0891010303564285	0.136798124704823	0.0184037332762057	0.0906429658333163	0.152564179618532	0.0146448803109703	0.138548973775211	0.0556338429717929	0.0463476773334674	0.0626563405802066	0	1.07730524834954	0.304596291702697	1.60392659218748	1.44104855936051
CR533575.1	0	0	0	0	0	0	0	0.00035122658332856	0.00115595924735031	0	0	0	0	0	0	0.00142564600297333	0	0	0	0	0	0	0	0
cd27	0	0	0	0.000788968142492065	0	0	0	0	0	0	0	0	0	0.000312204664144115	0	0	0	0	0	0	0	0.0261343575485727	0	0
si:dkey-260g12.1	0	0	0	0.00998128201869259	0	0.00421349616529714	0.0110174662992948	0.00747688329731327	0.0108847210496028	0.0180832924849633	0.00298637347646424	0.0083426608678714	0.0172483800244499	0.0050208068063259	0.0121416292370061	0.0207812131474927	0.00731056220055655	0.0224368315578929	0.00837577772439578	0	0.00603756451892384	1.1605401359138	0.155121714489559	0.0406321179074759
iffo1b	0.038317488704687	0.0325402750554323	0	0.0714121595746919	0.184772882016565	0.126767844243773	0.128350469899707	0.224768706226672	0.213403936520605	0.281558950131633	0.24305222735783	0.433638087826117	0.245880970438311	0.240776625792021	0.262250512787936	0.253522487625247	0.260075985358611	0.277127996782948	0.179414210625332	0.0755879524106729	0.00488626008096533	0.148349841105886	0.0781189833489682	0.0399721521643465
5S-rRNA.273	0	0	0	0	0	0	0	0	0	0	0	0	0	0	0	0	0	0	0	0	0	0	0	0
opn9	0	0	0.00263399112871788	0	0	0	0	0.000545820073359597	0	0	0	0.00997270470721635	0	0.00181526570402158	0.000498172503986376	0	0	0	0	0	0	0	0	0
gapdh	0.00323112008070046	0.00702535670536088	0.00512001310723356	0.000782378445488647	0	0	0.00671917590189685	0.00650134361199669	0.000347371592006785	0.0124167841641028	0.00488514296126619	0	0.00128614777025472	0.0252063390346152	0.00183602598784624	0.0103997543908813	0	0.00395629089815716	0	0.0654973211595646	0	0.367583334695685	0	0.00861325730146689
wu:fj39g12	0.00333749452797988	0.148524588807802	0.0287121621343373	0.0128906499792014	0.0282782893539648	0.0032258147762962	0.0149471367946298	0.251195797124975	0.0119009360122667	0.540911357768191	0.109181064669685	0.0755296201538896	0.0555357374445676	2.15260124947417	0.0180287304271047	1.17204905473531	0.00846373105855072	0.00784503505111818	0.711833022224157	0.0148848951061442	0.0297231643028826	0.0417642878182279	0	0.0166448607234737
nop2	0.0940572343437427	0.0276129536845911	0.107080238209799	0.288506657685184	0.151452155183681	0.152345698940043	0.0714275829255029	0.0925209283507381	0.100559118828177	0.1557488067261	0.107700600570778	0.0649883229518596	0.102894067030359	0.269501853748499	0.0789219177485904	0.143740168059643	0.116651827028025	0.105558504816492	0.0570990873571267	0.0954660756535604	0.269257827285424	0.148771185372432	0.164436081069921	0.202426939556385
SNORA29	0	0	0	0	0	0	0	0	0	0	0	0	0	0	0	0	0	0	0	0	0	0	0	0
SNORA29.1	0	0	0.00223509637735579	0.0027813382723097	0	0	0	0.00102349392429027	0	0	0	0	0	0	0	0.00245644719129828	0	0	0	0	0	0	0	0
gtf3c6	0.0304201015775462	0.087403353075571	0.0295218893465149	0.100576026662927	0.15690812758757	0.126467173300871	0.172087737648647	0.191159759641276	0.158671460269056	0.171860392462847	0.114067787944922	0.176625636629996	0.181722733431491	0.192989936648058	0.105400420482403	0.156590568498565	0.134416307183028	0.152128921486466	0.185527016431396	0.131175218038576	0.0284522893716777	0.0789688855428019	0.198782132188352	0.102389759813687
emg1	0.109514545051775	0.0686745519448615	0.101259963812884	0.296445191024496	0.147142205234388	0.0949665548581105	0.151654748058386	0.121500474331798	0.0882367201389766	0.174393751184219	0.147612819814385	0.0868634420140705	0.114711530270668	0.134223940490474	0.17726060693145	0.138984594919311	0.116225063319146	0.218074301346224	0.079388422291857	0.398582177109339	0.0684790496059353	0.16865564964495	0.0700465107339688	0.0486365067334671
kel	0.018383123706568	0.625035930925999	0.00748861730170141	0.00473116382922445	0	0	0.00063566567545199	0.0045702797080917	0.0130700853182079	0.00153362001803537	0	0.0101677593171692	0.00697474639911347	0.00503503021072935	0.00566149881845803	0.00215025833203601	0.00526439918464985	0.00647897088026538	0	0	0	0.00198313541641877	0.0395022421074076	0.133628695843814
zyx	0.0427802713750973	0.00990780508657141	0.00128000327680839	0.077818031904335	0.0336607876784827	0.0206183016292582	0.0267891750274147	0.0559079894311614	0.0380137944844385	0.0584791441521805	0.0562693217197724	0.030883391062675	0.0630702274340109	0.0579380730177667	0.0175355781757458	0.0350738879868481	0.0471430060109482	0.054130141723001	0.0450721519785137	0	0.0414304626868495	0.0209023035730502	0.0691200458968932	0.0166288746964447
fam131bb	0.00751837128012956	0.0388299729594581	0.00859714667199693	0.0165554067954054	0.0968601920009347	0	0.0387128192142997	0.217938979912287	0.119658502004006	0.322677626403727	0.257359478556321	0.306831445389932	0.236145033945153	0.286408027468978	0.726180122770012	0.642740127563249	0.271996503124385	0.320936419645151	0.182396337504317	0	0.00278410465560765	0.0176632894850782	0.0112274398630252	0.00815696613064523
clcn1b	0	0	0	0.00108208478783564	0	0	0	0	0	0	0	0	0	0	0	0	0	0	0	0	0	0	0	0
5S-rRNA.274	0	0	0	0	0	0	0	0	0	0	0	0	0	0	0	0	0	0	0	0	0	0	0	0
casp2	0.0830613464823048	0.0120821866583058	0.0335604211043904	0.069050840067964	0.0313547234208671	0.039105667517779	0.0527480243568588	0.0576609794272791	0.0434170473072839	0.0774604358297525	0.0706792502845877	0.0858668008057146	0.0697983291472315	0.0674597241778873	0.105118042410923	0.0857400892793481	0.122148165176155	0.0477847250369009	0.106026416702154	0.0933904159692874	0.0231147298652156	0.0771084168132529	0.104725707088968	0.0698277092012207
5S-rRNA.275	0	0	0	0	0	0	0	0	0	0	0	0	0	0	0	0	0	0	0	0	0	0	0	0
m6pr	0.246411956541052	0.0887594435683418	0.159295863041247	0.299147415540726	0.287103995004865	0.517043198706557	0.21113291718246	0.249939899352756	0.258779529031506	0.292905139589819	0.28860557190711	0.202086077206258	0.253171927675128	0.274477378419883	0.196941869150344	0.331175066604169	0.201746602240309	0.171707380052823	0.223433986682818	0.24461607160311	0.491002729377489	0.232146415721632	0.635778486998433	0.854286927830678
arhgef5	0	0	0.0499880178516273	0.00496230285030411	0	0	0	0.000371506989123836	0.000821644188679085	0.000673258405058918	0	0	0	0	0	0	0	0	0	0	0	0.0030085638770761	0	0.0978963610189993
ccdc106a	0.167918308123377	0.135468907231662	0.105370210985511	0.351970591416461	0.236918903051614	0.0835957789679669	0.426424256548819	0.364620062708726	0.26069712500817	0.354817783236377	0.372081541603561	0.357772085045151	0.411241092212336	0.356259661918905	0.672967201955041	0.400272087602541	0.471403642222191	0.437476494147339	0.287454732041546	0.74116747060863	0.150265568345455	0.100219249917558	0.162264219605663	0.043278297087879
si:cabz01012857.1	0.0015111839703276	0	0	0.000622839331431805	0	0	0	0	0	0	0	0	0	0	0	0	0	0	0	0	0	0.0391504599993374	0	0.00512547942453167
tmem238b	0	0	0	0	0	0	0	0	0	0	0	0	0	0	0	0	0	0	0	0	0	0	0	0.0032824714383954
si:dkey-17m8.1	0.247851198705524	0.141521940246033	0.234050238896126	0.230006864277424	0.00200483405587553	0	0.0722205613485176	0.00328494378760382	0.00363844102999672	0.00676330625056845	0.00253809103574165	0.0045025574526331	0.00146086574410073	0.00253232677464653	0.00412327778810811	0	0	0	0.00611511957199055	0	0.746955737865071	0.183313271553604	0.362504071064704	0.307533616924747
si:dkey-87o1.3	0	0	0	0	0	0	0	0	0	0	0	0	0	0	0	0	0	0	0	0	0	0	0	0
dre-mir-190b	0	0	0	0	0	0	0	0	0	0	0	0	0	0	0	0	0	0	0	0	0	0	0	0
zgc:174935	0	0	0	0	0	0	0	0	0	0	0	0	0.00106017623945734	0	0	0	0	0	0.00385214392996494	0	0	0	0	0.00423235815569068
si:dkey-87o1.2	0	0	0.000973414113725918	0.00338053659217771	0.00370513635642819	0	0.0148461584210703	0.00069974166639519	0.00156453976872347	0	0.0038332064541997	0	0.00292878689878275	0	0	0.0102943695433313	0	0.00464644071025493	0	0.188489420110761	0	0.229838872553027	0.330428362625763	0.032186726208124
them4	0.0533355436173327	0.0581402923817752	0.0408962365242032	0.188716794240112	0.281883542906691	0.365873794643373	0.582569732816964	0.565998992721999	0.477496541446297	0.511217836031646	0.481655671704618	0.684664931723857	0.534075420955271	0.337978948782284	0.747295770785303	0.469364362902031	0.731290366873025	0.313495328927691	0.449406567080728	0.47417281192676	0.0868974376184811	0.0185518000074978	0.0640368244562084	0.0277986114622763
rorc	0.00285023307780994	0.0114118514359533	0	0.00261131597590055	0.00280721138919347	0	0.00310752240856947	0.0128293601655331	0.00451795502551317	0.00781963113037612	0.00264807926866406	0.00225665170657029	0.00685310097679458	0.0184162965627858	0.0031345225074749	0.0245638082069334	0.00277715060459957	0	0.0196258260167949	0	0	0.0157209547336454	0	0
si:dkey-17m8.2	0.00582653812229575	0.00729668276870244	0.00527175248775894	0.0102729466880824	0.00659838819434788	0.0307852542111479	0.0144724150189431	0.00856640668276411	0.00893941769987867	0.0134289899206804	0.00686455908480754	0.00460255340457779	0.00826141197093599	0.00493427321870466	0.00274745352270248	0.00417308980816334	0.0234927135025146	0	0.0140884390550719	0	0.0232371070421506	0	0.0092803118184771	0.0187746517678505
si:dkey-17m8.3	0	0	0	0.00554088976380793	0	0	0.00120829012689221	0.00988148754937596	0.0126380335774532	0.00685665876414148	0.0113015775660686	0.0124801089242072	0.00981507107663684	0.00756976281116923	0.0089250215386991	0.0100262513949697	0.00956585432941489	0.00460020746935687	0.00392916346930989	0	0	0	0.0343200495208317	0
il6r	0.497623317899497	0	0	0.000219135345396091	0	0	0.00149882027855875	0.00165396029789811	0.000237706892948416	0.00308296763802497	0.00473248224372662	0	0.00192316826685959	0.000428256189190565	0	0.00183620062181098	0	0	0	0	0	0.269652525289373	0	0.446203066675576
CABZ01050166.1	0.0192499040433483	0.0152647634144937	0.00408904300037619	0.020014844441318	0.0470337996138709	0.0132169729111031	0.128156058843797	0.280128044980318	0.199956124012992	0.21082976670844	0.264404865052346	0.442895045667726	0.23952559379346	0.356546514324194	0.0272158330827093	0.463552939971055	0.105160703577598	0.0825664266484886	0.0649525680758356	0.370159954745298	0.0587712831067046	0.22611442387257	0.0230409754311778	0.0174742252600447
si:ch211-133d10.1	0	0	0	0	0	0	0	0	0	0	0	0	0	0	0	0	0	0	0	0	0	0	0	0
si:ch211-167h17.1	0	0	0	0.00295792006112776	0.00709920716054431	0	0	0.00118099493153197	0	0	0	0	0.00212177220605526	0.000905184669661589	0	0	0	0	0	0	0	0	0	0
rxrbb	0.0168421992588795	0.0255089328569713	0.00364577794118406	0.0108059334742243	0.00812646033051487	0.0130334314075551	0.0183242029257154	0.0213700885289627	0.0211621598418329	0.035514561725952	0.0238474241075227	0.0136898368307922	0.0243269889191495	0.0190624195616248	0.0489270417055719	0.0290975794800493	0.0301796931294112	0.0143590833853778	0.0072044830833585	0.048445856910317	0.00599948764375522	0.0127238924931915	0	0
si:ch73-79g6.3	0	0	0	0	0	0	0	0	0	0	0	0	0	0	0	0	0	0	0	0	0.00315847689400436	0	0	0
fhod3b	0.00301505040996994	0	0.004780206122488	0.273486967175307	0.130951906743047	0	0.0234212494643834	0.0384432390652341	0.0280559700190102	0.0646132075151768	0	0.0503092128746364	0.0392404453485528	0.0250856563145301	0.0735352663918054	0.0299169503974102	0.0100733058183059	0.0458882047613682	0.0233018204726753	0.31549079196516	0	0.0273234024118905	0	0.0155209983471435
CT027701.1	0	0	0	0	0	0	0	0	0	0	0	0	0	0	0	0	0	0	0	0	0	0	0	0
slc6a19b	0	0	0.00439072771919242	0.00804387097446167	0	0	0.00317240710795437	0.00030702839892949	0.0018823883743694	0	0	0	0	0.000242632836079173	0	0	0	0	0	0	0	0	0	0
si:ch211-254p10.2	0	0	0	0	0	0	0.00231080035027994	0	0	0	0	0.0103795386075393	0.000701215557168351	0	0	0	0	0	0	0	0	0	0	0
pimr108	0	0	0	0	0	0	0	0	0	0	0	0	0	0	0	0	0	0	0	0	0	0	0	0
rapgef5b	0.0332389353567277	0.0289553207563461	0	0.00558170433777984	0.0119013725572562	0.00351304922133264	0.584474270507504	0.116985075037212	0.0928574294591288	0.0431684464836969	0.037113615299941	0.0873217233651276	0.149250165448368	0.0604640749028705	0.0173402285804073	0.0355522356768683	0.0751853869622898	0.112878646278653	0.050976485731578	0.0249861326963535	0.0986478114989047	0.00725988497510731	0.0136426509056167	0.0277923556424558
si:dkey-233k19.2	0	0	0	0	0	0	0	0.000208894502301955	0	0	0	0	0	0	0	0.00412896235872755	0	0	0	0	0	0	0	0
dnah11	0	0	0	0.0289730927469766	0	0	0.00193229441820131	0.00487780615870553	0.000964271112800205	0.00413162307516074	0.00525355494929531	0	0.00291964042968247	0	0	0	0	0	0.00324173172011796	0	0.0172880831711684	0	0	0
5S-rRNA.276	0	0	0	0.000336951904765531	0	0	0	0	0	0	0	0	0	0	0	0	0	0	0	0	0	0	0	0
dnah11.1	0	0	0	0.0141974315071982	0	0	0	0.000322055372848175	0	0	0	0	0.000316583090841238	0	0	0	0	0	0	0	0.0242008570768517	0	0	0
si:ch211-180p9.2	0	0	0	0	0	0	0	0	0	0	0	0	0	0	0	0	0	0	0	0	0	0	0	0
sp8b	0	0.00510937642104532	0	0.00669336068919243	0	0	0	0.0320165587750716	0.00293551740682086	0.00668036878294111	0.0323209124307094	0.00301066528176064	0.00269801656987108	0	0	0	0	0.00621757147875611	0	0	0	0	0	0
abcb5	0	0	0	0.000506126099698136	0.0068376699922342	0	0	0.00961743350697898	0.00519577409285115	0.00150556136599666	0.0281771105177885	0	0.00608257692471289	0.000871032276456125	0.0104337937078298	0.00224630864101023	0.00150468574186875	0	0	0	0.00302297917620795	0.0030085638770761	0	0
macc1	0	0	0.0203451510238582	0.0325032885374121	0.0276087568731504	0.155171513581223	0	0.0011627621694398	0.000140531941504985	0	0	0	0	0	0	0	0	0	0	0	0	0	0	0
tmem196b	0	0	0.00484740632594002	0	0.00274098688136269	0.0388487399118694	0	0.000450743819704996	0	0	0	0	0	0.000276958948646106	0	0	0	0	0.0036753098929419	0	0	0	0	0
twist1b	0.0184144487038971	0	0.381973326210536	0.0481526381934448	0.0816549224363405	0.028233132752512	0.0142491743501235	0.0108156873884443	0.00841411162409939	0.000823034767869216	0.00219846850287153	0	0.0628901040996331	0.00937580604177315	0.00603254567932377	0.0185039041697999	0.0342983876492394	0.00694473380835312	0.112892859066414	0	0	0	0	0
hdac9b	0.0629072437551301	0.0161170455664694	0.0327476542587244	0.0514517085575891	0.0662422103282329	0.116870947037765	0.383535761982031	0.11156417899314	0.200808744204606	0.124180703900246	0.218696780873876	0.0841961803037411	0.133766451247936	0.0498401609264426	0.0735017266659075	0.119239726076555	0.108716181962363	0.0331325494225891	0.343360434883557	0.157610986381535	0.0134173691084392	0.0182677625422584	0.0771276445474433	0.0953688856821602
ahr1a	0	0	0	0	0	0	0.00130644529560807	0	0	0	0	0	0	0	0	0	0	0	0	0	0	0	0	0
ankrd28b	0.121513638560726	0.0707800599328889	0.0638442962791284	0.1433261384819	0.154113195078832	0.135305156804186	0.392285970945875	0.129089452530749	0.121880386868467	0.165597010903152	0.145997330988986	0.0942910951328117	0.131555125864801	0.139253766293991	0.135595459284854	0.22063165799736	0.0761991761220768	0.129429096484104	0.162117577827713	0.0570203448590457	0.12598072432933	0.037894459673628	0.210425491229104	0.102372543078972
hacl1	0.0161632045171574	0	0.0190616262044833	0.0479532032311979	0.00143890150805511	0.0234366677319697	0.0382202452816139	0.00431435002755363	0.0110672547319261	0.00726752518922634	0	0.00496182126626671	0.0034444248583535	0.00545325844185705	0.00362601311400903	0.00864110719751283	0.00730411104586105	0.00357793914283312	0.00683672287838805	0	0.0294934569763798	0.0176498048145397	0.0214252769580243	0.00304034445886581
colq	0	0.00986448174972232	0	0.012150499522107	0	0	0.0375833365513809	0.00460244240995233	0.00570219891999937	0.00113439570103297	0.00831290437084199	0.00420238695579089	0.00146146877335222	0.00123820268954885	0.00159581258776969	0.00894885183436048	0	0	0.0168441768522108	0	0	0	0	0
plekha8	0.132032957414507	0.0139604767112972	0.033025114558745	0.0371012746102673	0.0667186891909674	0.0536134309229289	0.0512818768197145	0.0533700433849282	0.0605764235092921	0.0884155289314603	0.0865679631686536	0.0885582601178398	0.0582041258576259	0.0707020367703542	0.0598073091528004	0.0966411934138436	0.0663115107172048	0.0601082894026439	0.0497075968415555	0.0531406100542034	0.227655003203556	0.050568954385537	0	0.033151099757617
fkbp14	0.226778372833554	0	0.285778515868979	0.384390861220711	0.0476522704116602	0.15294412885707	0.00147316118692099	0.00265951723986499	0.0013823926263433	0.00513817815414462	0.00284955571152124	0.0026137859434774	0.00218421291122571	0.00485525706262161	0.0186632306953102	0	0.0115467323084899	0.000982168726765571	0	0	0.270106366759973	0.012893335468922	0	0.00864288547917454
si:dkeyp-86h10.3	0.00461019614774479	0.0111826177389865	0	0.000771860539719932	0.0117178490922681	0	0.00183798189587833	0.000944324630456613	0.00138303863546089	0.00310668778695117	0	0.00455269125514511	0.000293457643556251	0.00374339901031298	0.00614844041090555	0.000769412587343717	0.00538616079844447	0	0.00365253973871922	0	0	0	0	0
chn2	0.12164733460673	0.0321255433320556	0.0146561111462956	0.0389183041380165	0.541577626226306	0.0735523956251954	0.219264451142753	0.139441402903178	0.0971216800672707	0.116810966208528	0.114201238883025	0.209201040383628	0.103398871084038	0.243199240199117	0.683010832987242	0.0789908526995444	0.249493650024333	0.0670196305282071	0.257787131250715	0.0686350429190507	0.0340039144769517	0.00707826794783317	0.0060618000515253	0.0688150858356367
cpvl	0.182916548897497	0.0357509582521861	0.172246103387706	0.343626458848636	0.468136467199443	0.321755883616878	0.114134939044059	0.149843467025856	0.136236627787936	0.180240812440338	0.158507240615327	0.234187272864399	0.157670624954278	0.158604639608005	0.271261230563702	0.184056809784475	0.185568496437696	0.120825809924593	0.143690019119485	0.272258427523812	0.848911745135233	0.0599341585167639	0.130803115719675	0.54534030583225
creb5b	0	0	0	0.0214551219299869	0.00182240183814739	0.0800228258010471	0	0.000365411586273255	0.00141141985449955	0.00182928323926549	0	0	0	0	0.00140910603776573	0.00560253623821837	0	0.00259418513402209	0	0	0	0.0107646102672853	0	0
jazf1b	0.00105572819644146	0	0.00100155040001923	0	0	0.00617618684694544	0.00694510050111928	0.00670297037628109	0.00785177808793891	0.00929752043750406	0	0	0.00743074931456406	0.00959326383743086	0.00197808590285633	0.00302252024595674	0.0107282628903716	0.01070620861273	0.00410188760663882	0	0	0	0	0
tax1bp1b	1.4182553395135	0.769991757114013	0.578316269792432	0.905714263554772	0.820930824629215	1.40547016955517	1.39705394606095	0.757129426259672	0.724627790564981	1.04807675904201	0.684916147333553	0.918553872840355	0.869539361459469	0.844657197114171	0.978898388299693	1.2246473532371	0.865399817623844	0.680673841813738	0.779584098557136	1.38309386808843	1.16717093013222	0.466960688171448	0.902791422162154	0.655786117199511
hibadhb	0.189703474093322	0.0847689610842301	0.163028033197133	0.350003343209007	0.357492909211698	0.089357198894882	0.239217800148275	0.362747382516797	0.222786740040246	0.280555497864759	0.263138813708564	0.487180490687114	0.365014251725801	0.312854914841004	0.375015390128556	0.260819746020805	0.372693176450012	0.377189832352654	0.231971870103278	0.169660935819001	0.21574044934193	0.0693514337994525	0.183990585664584	0.147376142382352
HOTTIP-2	0	0	0	0	0	0	0	0	0	0	0	0	0	0	0	0	0	0	0	0	0	0	0	0
hoxa13b	0	0	0	0	0	0	0	0	0	0	0	0	0	0	0	0	0	0	0	0	0	0	0	0
hoxa11b	0	0	0	0	0	0	0	0	0	0	0	0	0	0	0	0	0	0	0	0	0	0	0	0
hoxa10b	0	0	0	0	0	0	0	0	0	0	0	0	0	0	0	0	0	0	0	0	0	0	0	0
mir196d	0	0	0	0	0	0	0	0	0	0	0	0	0	0	0	0	0	0	0	0	0	0	0	0
hoxa9b	0	0	0	0	0	0	0	0	0	0	0	0	0	0	0	0	0	0	0	0	0	0	0	0
hoxa2b	0	0	0	0	0	0	0	0	0	0	0	0	0	0	0	0	0	0	0	0	0	0	0	0
si:dkey-45e15.9	0	0	0	0	0	0	0	0	0	0	0	0	0	0	0	0	0	0	0	0	0	0.00679560188645909	0.0244549975065658	0.00717769974820629
skap2	0.0234941367122344	0.0177482035967829	0.00375088145714243	0.00992744223831863	0.00179956256233235	0.00293575223660284	0	0.00136643052909734	0	0.00070530118476493	0	0	0.00465341856800628	0.00360853369001073	0	0	0	0.008595606785372	0	0	0.0513605043776656	0.611591193868135	1.52356273018475	0.610657543558519
snx10b	0	0	0	0.000783903697744294	0	0	0.00264480053452778	0.00226309993115817	0.00166619120804469	0.00110613437141208	0	0	0.00191689444416752	0.00101293335041571	0	0.00225295452456351	0.00510487193663016	0	0.0126909673309119	0	0	0	0.0744997309070009	0.0166313983653475
cbx3b	0.534166649696784	0.10101017000248	0.283647787191397	1.85664754523644	0.74522420796211	0.327025732569853	2.03915356413931	1.03828377874029	0.86700374969706	0.405070086086055	0.352243393368375	1.18092403543115	0.860090099106091	0.267097677938984	0.526575145871487	0.137514600891708	0.519379384603634	0.801985150154812	0.257041951103381	2.28757912513022	0.35188416721936	0.0813235472813586	0.322492877224407	0.236753639190524
si:dkey-271j15.3	0.00204750330518221	0	0	0	0.112914437928514	0.0916021509729478	0.00192799283465529	0.00227911805052912	0.00103339014223772	0.00482271066420724	0	0	0.00687670414951436	0.0119949100618013	0.00459626698757033	0.00341571318686699	0.00253446106712976	0.00396355903820276	0	0	0	0.00805078434766507	0	0.00273814615457492
pde11al	0.00317512293055932	0.00799257010682869	0	0.00167907922941933	0	0.0177227034920815	0.0255732144147228	0.00869092219791991	0.00475183601859179	0.00326728125487567	0	0	0.00668025988902139	0.192223944847364	0.0020437301017328	0.00698412830736449	0	0.0206790413722281	0	0	0.0111343819694272	0	0	0.00353636425683482
osbpl3b	0.0694078043976581	0	0	0.0302181158630081	0.0123511184073227	0.00821614594017856	0.11031714214131	0.0718530781983267	0.0581133903511188	0.0597696337119525	0.047011967795993	0.0490764498683559	0.0625605473931378	0.145192333051681	0.0178416873159163	0.0484687246153518	0.0205399258055031	0.0437042565715437	0.0284826169338937	0	0.0163237280699446	0.0748774875358736	0	0.00257914027453917
dfna5b	0.000608576350041432	0.257424966516305	0.00282017439958487	0.032467918660567	0.0123295576014707	0	0.0190477430850559	0.0020114351647477	0.00782227000131444	0.00118500738141098	0	0	0.00327098821312589	0.00510261809299173	0.00217938154399047	0.00143756483417402	0.00980312720162151	0.0168171399162865	0	0.022919693976246	0	0.0431506904175316	0.0398747360937546	0.0302111932978254
mpp6a	0.030616735012548	0.0167576138378062	0.0296464467112563	0.0699137783400205	0.0647619469571687	0	0.0443271474221735	0.0299317561373823	0.0520754165031678	0.0376746680923482	0.0523754158052408	0.0257613738504758	0.0300068195319258	0.0411210507423186	0.0191770339582141	0.028789087168254	0.059028378531695	0.0472701884357342	0.0219636164407604	0.105956326740476	0.0210799552438841	0.0303088215704036	0.0373799493766035	0.013943045399673
5S-rRNA.277	0	0	0	0	0	0	0	0	0	0	0	0	0	0	0	0	0	0	0	0	0	0	0	0
CABZ01009708.1	0.0014465108494823	0	0.00649249467615437	0.0095776125470502	0.0222190095534981	0.0160447198431468	0.0109959662792266	0.00278052222257663	0.0019368572142889	0.00412722762113364	0.00222800016932801	0	0.00460888570311084	0.00474450957343205	0.00206800767313567	0	0.0107199115303779	0.0056826092268526	0.00870150341897869	0	0.00351679763221049	0.0334610043963547	0	0
ddr1	0.0015496346426403	0	0.00657177934701606	0.014019961759959	0.0142118475018803	0	0.00185494135973879	0.00347669075587629	0.00468517466559699	0.000710621344563804	0	0	0.00623859413740648	0.00263953675375818	0.000939634497214735	0	0.0102912455332439	0.00288306989282188	0	0	0	0	0	0
gnl1	0.0418914566157169	0.043013966878579	0.00903223926416922	0.0525333386906235	0.0293086028867124	0.110525508937664	0.0770595975056456	0.0605444021623116	0.0412335931320884	0.0678804820342744	0.0983838420729107	0.0336430192680336	0.0507828324765729	0.0407847622153676	0.101300210584916	0.038128946941681	0.0844680963450049	0.0127704768399855	0.0593212060143271	0.121290816565062	0.0540949253629949	0.0675046108687822	0.159844540957445	0.0400924543509708
si:ch211-154o6.2	0.115435876072114	0.0419584468463315	0.0341759717487152	0.0698676004618891	0.0432059766309894	0.0455847987885291	0.149264819350741	0.0738676797747832	0.0598575713939203	0.0673532817636162	0.0718268691232755	0.120164432803423	0.0818319347912908	0.0732878388880276	0.109865633308595	0.0820333264371434	0.0982749685148006	0.178351407051527	0.0683256225610129	0	0.124810348851519	0.0558940005999704	0.0994306035327902	0.0394948546260894
si:ch211-154o6.3	0.065952779557252	0.0266082397383968	0.0740994745777856	0.0935347338662925	0.0708728895595367	0.115557806795525	0.0927181891018197	0.225461253307979	0.131518921348392	0.374886542283904	0.109888480746838	0.135060398734139	0.278518567426018	0.214575859348528	0.0537417133172435	0.0726443726698535	0.0806976468365958	0.0610443593841803	0.0581732226846358	0.271648445699095	0.0485938036462883	0.0644221269534536	0.00751568900078915	0.0743524737551333
FP085428.1	0	0.00949858850974745	0.001077474743992	0.000868305721066686	0	0	0.00462902400134232	0.00371797815611991	0.0021752215152465	0.00683630930615401	0.0147741532590387	0.00590268944239064	0.00759639199257031	0.00866987842967597	0	0	0	0	0	0	0	0	0	0
cops7a	0.507898190583486	0.483795568421375	0.111426730759956	0.469132387719361	0.754215995391665	0.774650386709777	0.634916230361908	0.702007192052158	0.594613394441415	0.985724275807574	0.642497412777312	0.554877998051105	0.739671421398682	0.728726370092901	0.703256297254385	0.803788630627784	0.783695265152561	0.523599566291185	0.699247235518154	1.03276803800117	0.261215986993832	0.184608781180484	0.288658401845535	0.290440092328274
si:ch73-86n18.1	10.5165582145635	0.0154410248316207	10.9415643710505	0.0480777660204678	0.0210795275263894	0.0481019264588565	0.0388602961938221	0.0170738359391837	0.0192002506247592	0.0145425395183779	0.0284049592605775	0.00572402309528838	0.0242336867650468	0.0140162847580218	0.0304184186485182	0.0191811344385063	0.013028563073079	0.0141549319458477	0.0378497220014255	0.0563964898824697	12.1824769836916	0.0226484930909494	0.160069529990079	9.81373603134021
trim108	0	0	0.0064968814968815	0.000490727314804909	0.00268916963819912	0	0.00331284190034249	0.00151833606615005	0.00353099731766643	0.00859593281742812	0.0128212525081575	0	0.00192090552926231	0.00289262805954381	0	0.00189764699363377	0	0	0	0	0	0	0	0
si:ch73-322b17.3	0.287151145502434	0	0	0.00473893866377997	0.00282807509331234	0	0	0.00482406154921832	0.0330981368928515	0.000490029060193357	0.00501647661745001	0	0.0021495053943036	0.00182231757719209	0.000589313772987731	0.00645608047890814	0.00246886697028793	0.00850442093501626	0.038088289425718	0	0.00289587141404243	0.340759927482136	0.306324432149339	0.813747850181943
trim108.1	0	0	0	0	0	0	0	0	0.00166091294671954	0	0	0.00210499416179869	0.000516213118379438	0	0	0	0	0	0	0	0	0	0	0.0201148812831096
dicp3.3	0.00632626529532375	0	0	0	0	0	0	0.00078863419520755	0.00210099753463271	0	0	0	0	0	0	0	0	0.00905243623690226	0	0	0	0.0328046837323992	0.0139241828245205	0.0708215070993342
si:ch73-322b17.5	0	0	0	0	0	0	0	0.000356561305653337	0	0	0	0	0	0	0	0	0	0	0	0	0	0.0036960310170923	0	0.0034511236340884
si:ch73-322b17.4	0	0	0	0	0	0	0	0.00494889496745555	0.00512548200189795	0	0	0	0.00675905345142582	0.00301725359872012	0	0.00566470818822239	0	0.00213261677409724	0	0	0	0.00988151099978125	0	0
si:ch73-34h11.1	0	0	0	0	0	0	0	0	0	0	0	0	0	0	0	0	0	0	0	0	0	0	0	0.00324430316585591
FP929011.1	0	0	0	0	0	0	0	0	0	0	0	0	0	0	0	0	0	0	0	0	0	0.00855930252837292	0.0235889832224399	0.0155907599915792
dicp3.1	0.00115612068790106	0	0.00204321815031547	0.00167852220521713	0	0	0.00275381569983001	0.0011823321310889	0.00190831446329745	0	0	0.0127559806415238	0.0012567042027456	0.00076714279461386	0.00243635509583159	0.00496383992283678	0.00808749374230172	0.00905243623690226	0	0	0	0.0272557066935819	0.0135446295543817	0.627385104582217
setdb1b	0.0932217973145559	0.0443207504338282	0.0471865230887371	0.154739166439526	0.149395871468734	0.094267371116971	0.22699304294625	0.23262987921942	0.203229582220167	0.204315090130472	0.166453244394575	0.186871601965165	0.251558927170728	0.224736329737621	0.275904327570715	0.266100239096721	0.274896241236918	0.27406604141111	0.240904206935055	0.222325362895035	0.0624879667411342	0.0881152748716506	0.175949049488566	0.177269022084347
znf687a	0.018344695285606	0.0129334395900795	0.0342461162922855	0.0314252459643297	0.0286568054609446	0.00718352616312064	0.029864437348512	0.023270898573148	0.0241642085427107	0.028828079980319	0.0256167499799039	0.0225167705229046	0.0343405390517739	0.0188372991133102	0.017287523133223	0.0283929762378112	0.032835512099727	0.0258734101377222	0.0192436809497484	0.379836658054432	0.0111670580720521	0.018069896401689	0.0125568984460838	0.00294569377863583
si:dkey-71b5.7	0.0285467590756593	0.0165137901010781	0.00280291054230713	0.0209531892016993	0.0253011324556359	0	0.083592603495648	0.0222505383614941	0.0174420883102539	0.0307849566076954	0.026099483263999	0.0321781438683559	0.0311304863474708	0.044458757714171	0.0326366524006196	0.0421451576679722	0.0571249824452085	0.0184344027061602	0.0312195001050945	0	0	0.00910063021864264	0	0.0192413324335598
si:dkey-71b5.6	0.0776887639180653	0.0379142080840611	0.0249255648302318	0.0800877243070739	0.0493044522308875	0.00465435372902166	0.362361021322388	0.0574276511212509	0.0868622923642486	0.102148999631149	0.113831369207304	0.0352690431558081	0.0787892614847976	0.0927301062888042	0.0664424078461677	0.141149427087639	0.125330298523266	0.055540001400081	0.154254988457341	0.20937594940625	0.00844187473777427	0.0312495269695336	0	0.0157933255113374
si:dkey-71b5.3	0.0644464710198427	0.0169150169298023	0	0.0142447767957755	0.0807816505681715	0	0.0222986025806152	0.0328952673644535	0.0439799043524925	0.0420779113800158	0.0636604615004405	0.0274213561389483	0.0464812647139392	0.0504043476900468	0.0437027707626108	0.0822616201651608	0.0922715843633389	0.0433110435610089	0.0562098113523054	0	0	0.038200678584005	0	0.00217932962513133
si:dkey-71b5.2	0.0122085629207545	0.00417751951423803	0.00399998853560988	0.0161847252093065	0.0115312616742817	0	0.0196385054258463	0.00663206918892204	0.011388009836234	0	0	0	0.0057942987758544	0.00416000336326305	0	0	0.0102789631725892	0.00538029252650467	0	0	0.122407720250716	0	0.0397826730069438	0.0744022374100741
si:dkey-71b5.4	0.0115332190984605	0	0.00193060628759856	0.00132487564512327	0.0262904139266808	0	0	0.00410342013996734	0.00282183298943987	0.00120242138330395	0.0067664447079372	0	0.00617417010563854	0.0136208108325771	0.00674588486411189	0.00346585852088249	0.00508180180024093	0	0	0	0	0	0	0.00524151869859381
atp8b2	0.00281030423145401	0.0166720531005742	0.00347188467787854	0.00468933790697031	0.0442003598641339	0	0.0496715193846145	0.0940658269645498	0.0612493201682613	0.110921108806126	0.0844502033647051	0.05475794786219	0.0748256753702001	0.111441629360076	0.00736775344619663	0.127640126308084	0.0238914773986283	0.0214228621029542	0.0287540478339413	0.0645944758804227	0.0104515771106824	0.0144782753478406	0.0169212706776446	0.00730429297563437
aqp10a	0	0	0	0	0	0	0	0	0	0	0	0	0	0	0	0	0	0	0	0	0	0	0.0127595776579795	0
si:dkey-92i15.4	0	0	0.00267428302472107	0.00144759827191991	0	0	0	0	0	0	0	0	0	0	0	0	0	0	0	0	0	0	0.0195096919992899	0
zgc:123238	0	0	0	0.000694151021023266	0.00891632556445356	0	0.00671667043027345	0.0080961517029539	0.0059271752476176	0.00551286326504217	0.00305893465870854	0.0141581673963658	0.0062164964226988	0.00350527510676116	0.00255322396704762	0.00411737216578632	0.0188105857587837	0.0108054956751004	0	0	0	0	0	0.00653144827027655
tuft1a	7.5571211162985	0.0293502446464746	0.248959619539103	0.526635116080053	0.266853608508818	13.9453080786305	0.188180531206838	0.0371454373418429	0.0701055910301335	0.0309741165446539	0.10220809593985	0.0214919638614196	0.0310739847205254	0.0252083287192881	0.0124668018372274	0.0351140763250333	0.158326820903906	0.225714010590996	0.0227158406263597	0	0.0187480100974398	0.0414990369898273	0.173436439806112	0.0201522482685272
si:dkey-238m4.4	0	0	0.004076906769296	0	0	0	0	0	0	0	0	0	0	0	0	0	0	0	0	0	0	0.0678960844784068	0.0592939289159748	0
cgna	0.00155448541325295	0	0	0.00557066327857463	0.000898294390474918	0.01751338022249	0.00106859412551065	0.000311208649434442	0	0	0	0	0.00149226870506592	0	0	0.0011429010302567	0	0	0	0	0.00619735348216897	0	0	0
si:dkey-238m4.3	0	0	0	0	0	0	0	0	0	0	0	0	0	0	0	0	0	0	0	0	0	0	0	0
she	3.31998083778528	0	0.0255248222275413	0.0151248321392334	0.0162236745821045	0.0165704360469839	0.000343492985667137	0.00284841786995511	0.00214918578325109	0	0.00255359745702551	0.0066438888837575	0.017282517661256	0.00154498446286375	0.00165942383476918	0.00139450370310458	0	0.00632697156342631	0	0	1.23502647785636	0.0061314710012079	0	0
chrnb2b	0.0111187939236015	0.0291644092760975	0	0.00553952700888169	0.0299814922141219	0	0.0193834720034587	0.0582586174511714	0.044857435590081	0.0574068807806508	0.0812169077970956	0.0473979944303909	0.0564855352380859	0.062785101424163	0.0339393118661251	0.0491305393403848	0.0490919661815552	0.0664070372738642	0.0458727308759635	0	0	0	0.00845058520302531	0
s100t	0	0	0	0	0	0	0	0	0	0	0	0.00479815827492775	0	0	0	0	0	0	0	0	0	0	0	0
si:ch211-105c13.3	0.15002970449344	0	0.478583529971377	0.00118199300600685	0.00255638228958801	0	0	0.000304873057413664	0	0.000579869516601635	0	0	0.00143619501620759	0.000766046314700559	0	0	0	0	0	0	0	0.0126888255857479	0	0.00337774105797943
tlr19	0	0	0	0	0	0	0	0	0	0	0.00411714767302931	0	0	0	0	0	0	0	0	0	0	0	0	0
tlr19.1	0.00295188748113375	0	0	0.0019516596861422	0	0	0	0	0.00149280447005039	0	0	0	0.00306982646083991	0	0	0	0	0	0	0.0595912043382397	0.0214440844406327	0	0	0
pbxip1b	0.859284991793556	0.252788473106219	0.247663710120787	0.682558907256769	0.0405179318051514	0.0389804442196693	0.0198629360603834	0.0183426216466571	0.0434487740764666	0.0424253439234738	0.0467192461624334	0.0159334868932031	0.0325948831174301	0.0101547957744065	0.0169770649928933	0.0361989797628558	0.0138346780089742	0.0822046695774866	0	10.4801009351375	0.608529195990246	0.440161712778099	0.28750176258069	0.187078429190234
lenep	0.012322313524588	0.00779786681555394	0.00525690997054592	0.00790912722402089	0.0919974464013814	0.0072902958522909	0.0167512691021311	0.19837300874417	0.153660764422169	0.195155882891512	0.294447027671056	0.329029622148383	0.16131642443676	0.161939976133472	0.0224336763595514	0.359844137371683	0.0601542309143631	0.0358583672481318	0.0432980757449779	0.389788328501835	0.0041757750760513	0.0174718458919658	0.0263288773642632	0.0201116856405145
shc1	0.261668378266499	0.0696478118593859	0.0994770035550539	0.13566763534349	0.102594860052136	0.0685172069129128	0.0737700895805231	0.319787421434733	0.297050399242893	0.140439156429396	0.369727640621335	0.834792827327864	0.532047506665598	0.344191417272661	0.0530194882500634	0.189030078032264	0.233371990671022	0.337479446289937	0.303970468637895	0.426385927635612	0.436496599105273	0.299242136899222	0.152594393333606	0.120166954697297
flad1	0.0502441437203902	0.0475055703946294	0.0789702436428694	0.109793975826854	0.158446829785776	0.0862328893994596	0.248491066973248	0.241745052651898	0.223515326149548	0.241363512271882	0.21362080351225	0.246625356211032	0.240917718492711	0.205951781523312	0.233502877525682	0.280842925992953	0.283954271022694	0.145447778535767	0.257395427615756	0.443191404450989	0.132717963464078	0.085293807124059	0.0959548303523479	0.0747584621129675
EFNA4	0.0270724878179713	0	0.00160176322095363	0.0193583324281204	0.00363609654854443	0.0121127258720557	0.00205131908022135	0.00339749427155244	0.0188103204347273	0	0	0	0.00193807951621917	0.000676095266337873	0	0	0	0.00790292052427975	0.0057466409447018	0	0.169813396776359	0	0	0
si:ch73-233c7.1	0	0	0	0	0	0	0	0	0	0	0	0	0	0	0	0	0	0	0	0	0	0	0	0
efna3b	0.004668507612868	0	0.00219054211536271	0.0265155775183369	0.0612536230436842	0.00472605426455507	0.00814552795990779	0.0570752075970725	0.0666238842602947	0.023918628760175	0	0.026725023030169	0.0343516149542388	0.0162926583070411	0.0106111486910177	0.020459634994995	0.027934218772394	0.0662929464104591	0.034112946095418	0	0.0549646680541204	0	0	0
efna1b	0.20543584021409	0.0237334163671165	0.180956186763991	0.11752667967682	0.150140162262388	1.88813773691233	0.0266491283380263	0.161079427477295	0.0283533680658918	0.210669129549575	0.122949020491318	0.0352106236085019	0.0838717977864783	0.0183853353534085	0.00497772120011056	0.415539176676737	0.0473360822005446	0.0602923704007263	0.738529220223945	0	0.614774563818071	0.0188726901658603	0.0142434925043621	0
slc50a1	0.0328479042034696	0	0.00544884372111578	0.0372494207075529	0.0987145201253474	0.0356823607362356	0.0476641023045649	0.0442427345372663	0.0406356976287982	0.0469595440770536	0.037786222436164	0.0224735000332939	0.0363662593059535	0.0307050967901566	0.0215270915544115	0.0416344912207844	0.0302019913491841	0.0512620576577765	0.0432188789506364	0	0.0782874827260555	0	0.0453220921792605	0.0188407221750114
si:dkey-247k7.1	0	0	0	0.0011466760327165	0	0	0	0.000332663094818663	0	0	0	0	0	0	0	0	0	0	0	0	0	0	0	0
si:dkey-247k7.2	0	0	0	0.00176089078796268	0	0	0	0.00313051190969065	0	0	0.00441645003979222	0	0.00231527954913258	0.00127664594362456	0.00111013049583979	0.00446110865503177	0	0	0.00694840740076599	0	0	0.0030085638770761	0	0
trim46a	0.00188379863473578	0	0	0.000254608185373091	0	0	0.0253359270387193	0.0143093114242412	0.00629080003342634	0.0155454750018453	0.004459804009453	0.00249605560812526	0.0118432685206593	0.0143300173467524	0.00519737628121082	0.0139076240318572	0.013243800352004	0.0168852948871738	0.00206728858976601	0.0563348543744015	0	0	0	0
krtcap2	0.844123649664934	0.142836496681985	0.580136200612349	0.833766206305336	1.17338956366552	0.246141051152636	0.518557763854148	0.643991829223947	0.607749143795864	0.664936962409654	0.419722617050452	0.7233294260368	0.67639770337099	0.59884157648265	0.582720140353915	0.584393350804902	0.458427890748913	0.643329378636783	0.451984517090029	0.792747340480519	0.847090867494444	0.247461994544032	0.326752235180034	0.819151496430937
s100a10b	25.2412701442865	0.0319097311765356	5.13166133138455	4.02300670707983	0.0143090375899472	0.135594280811217	0.0368596389626662	0.0164265292897713	0.0282704979960367	0.0201826293816606	0	0.00387713814475838	0.0245813323309546	0.0303678874504401	0.0442815624835005	0.0277782673960551	0.0157325956791924	0.0382637189299749	0.0338651277505698	0.10449744074921	0.00445962500797158	0.312033943311944	0.0629592334421822	1.73135400355178
s100w	0.00461431703088569	0	0	0.000921171317230768	0	0	0	0	0	0	0	0	0	0	0	0	0	0	0	0	0	0	0	0.0106847053850961
icn	31.4414120855077	0.0142267747901551	1.26235586978029	0.389925232624071	0.00903842051793765	0.022863599283249	0.0164828740213947	0.0251014869648908	0.0336110647158589	0.00855818959899379	0.00515404144973568	0.0186743014604896	0.00644281651732715	0.0191188693550375	0.0128462529898434	0.0294985053065752	0.028215129840355	0.0315899629653322	0.0402976323260388	0	0.0407298552064145	4.0526698399469	0.067887765122909	0.827137609253072
icn2	0.033246889938316	0	0	0.000403801125361432	0	0	0	0	0	0	0	0	0.00111608263922294	0.00132893155685405	0	0	0	0	0	0	0	0.0200345186788754	0	0
snx27b	0.150091367965802	0.0360583557643002	0.074423333243821	0.0993302192332597	0.549686807103036	0.257949040810049	0.278888561326747	0.257102739983255	0.268206330312987	0.293045970372099	0.277876369329273	0.147270580771256	0.235685350750216	0.225703378600684	0.250189317274141	0.239948375715212	0.216535444651025	0.184939138491304	0.300395851282723	0.103210738635023	0.0814059319477529	0.0496816717159538	0.0980936124084563	0.109085294326325
adar	0.0387534748485304	0	0.0202440714443685	0.0422127157984502	0.040744137914707	0.1112476470652	0.0604487180745792	0.044537710456708	0.0248203569054237	0.0466687678361188	0.0322826046188242	0.0346902227630384	0.0441959714239384	0.0445254454660285	0.0384611517939478	0.025644282275299	0.0434229127994527	0.0622919242657575	0.0358256274233511	0.0573374769216655	0.0211283806019872	0.0758792793539344	0.0893862795002245	0.0305665005752465
5S-rRNA.278	0	0	0	0	0	0	0	0	0	0	0	0	0	0	0	0	0	0	0	0	0	0	0	0
kcnn3	0.0412143149560304	0.0938647208177025	0.00797042606067765	0.276527867859504	0.177025333108955	0.0321617454203599	0.245467112777697	0.399310372503886	0.361115133737856	0.768590674247149	0.522711203433234	0.124696710400254	0.414551465731391	0.510135056681605	0.0354520353978671	0.465131438369621	0.372141997360266	0.163763753072198	0.4918195327072	1.53145589506522	0.0204992991353684	0.0273731106514053	0.0207195376146462	0.0367368986425625
5S-rRNA.279	0	0	0	0	0	0	0	0	0	0	0	0	0	0	0	0	0	0	0	0	0	0	0	0
rps27.2	14.8405897700626	4.26995282868694	9.36957125606733	12.2351438183118	3.97437209663963	8.00512257324868	6.87866445641929	6.8779727886724	6.90669850093305	8.22631023447812	6.81282385753443	5.92264215222488	6.8312773624184	8.97740165340993	4.80563049408606	7.99112575344669	6.79120964994504	14.2575459375695	6.47643266512295	11.3837984314987	20.0157893775457	14.7066516894701	9.18502386678067	9.50402736702633
rab13	0.482487588468917	0.00304135328055572	0.334472653145316	0.267236949075596	0.0242578908610332	0.0223254159260949	0.0222947256485838	0.00609333644606465	0.00313081371057156	0.0391394882917496	0.00665138179131023	0	0.0070132824179279	0.00920510268779053	0.00483611619851423	0.0298177641705907	0	0.0232683656215615	0.00322080174129425	0.0504367825367684	0.454522207712636	0.0357330356394504	0.184902445403799	0.098992787981183
FAM189B	0.0274300407242122	0.0393274506101392	0.0325255357198729	0.0282493965065686	0.11714517280769	0.0106273154335465	0.100232034951383	0.276602784238272	0.253092513936079	0.336022514448632	0.187694247930579	0.37072520402668	0.259975121913042	0.312986981073193	0.212396046956372	0.458045466606134	0.188387290097695	0.232385649885065	0.28018966890382	0.241351986287577	0.0245774350425102	0.0212844353673155	0.0248406182163035	0.0054801379848398
nbn	0.00824098401328347	0.00216504858152512	0.0240084509747431	0.00974825260207896	0.0202523868034307	0.0228365626496969	0.0124339000621364	0.0110765639179342	0.0140603166699663	0.00617089121071745	0.00360819088195731	0.00492146813300169	0.0104038012678609	0.0101334076223006	0.00820810031030196	0.0195917326503372	0.0132593986772413	0.0141037594973297	0.0284130409457974	0.0409423286358835	0.0252286698918259	0.0133185675402553	0.0179107150852998	0.012719754673301
osgin2	0.00538160929439336	0.0161057827813076	0	0.00282072062781721	0.00461233337945667	0	0.0418769393522766	0.0773957898847212	0.0880883939730012	0.047558164499033	0.0576942766130035	0.0317180590744214	0.0609802228302822	0.0312383990555613	0.0695968591537519	0.046188735199165	0.0457583845128983	0.0381823676952113	0.0778314777143399	0.0489519389863033	0	0	0	0.00273814615457492
BX004983.1	0.00169376306473554	0	0	0.00589201206200209	0	0	0.0055812229755697	0.0743481948581121	0.100215887284679	0.0135270915484844	0.136456073252904	0	0.110619957092248	0.163118204880126	0.00414671615237245	0.0151063341402286	0.0350371190545036	0.0429336684851183	0.140389642292266	0	0.00551674525270279	0	0	0.0242929612539787
gtpbp10	0.0165408971669674	0.0222434111890734	0.0216661871113757	0.0913754390294458	0.0635868440313558	0.0293779506757284	0.0296596727225693	0.0556445932483296	0.0764353054776642	0.060074603675875	0.067104048218508	0.0738680644497191	0.0631802712251354	0.0597998483024284	0.0876001954070077	0.0443317657920387	0.0492055297027931	0.0629625700891572	0.066022071472758	0	0.0833339317320297	0.0241972450078004	0.0586344566645157	0.0281349508209513
apoa4b.1	0	0	0	0	0	0	0	0	0	0.000651315168153294	0	0	0	0	0	0	0	0	0	0	0	0	0	0
apoa4b.2	0	0	0	0	0	0	0	0	0	0	0	0	0	0	0	0	0	0	0	0	0	0	0	0
apoa4b.3	0	0	0	0	0	0	0	0	0	0	0	0	0	0	0	0	0	0	0	0	0	0	0	0
si:dkey-7f3.14	0	0	0	0	0	0	0	0	0	0	0	0	0	0	0	0	0	0	0	0	0	0	0	0
apoeb	2.99936268097101	0.0671646594927598	17.2229097431704	0.22383786913385	0.132551672939759	1.69867217178289	0.0470739181245884	0.0387155945598721	0.0286931372800825	0.0567150881197163	0.0459702184449427	0.0442169405221432	0.0404151779127124	0.0486585005748558	0.0368350538221731	0.0498464394636191	0.0734742671013531	0.0975098049859163	0.0436357739203421	0.072805638068612	0.0571490675741907	0.30529011676148	0.0329893411703557	70.3761445290287
apoc1	0.382388864163283	0.207693138971306	12.638984200415	0.327257823841951	0.403060220630906	0.291209524184704	0.126168467672709	0.0983066948536736	0.124721128814839	0.145879433205496	0.0806331960554325	0.0495765162357954	0.072161317880971	0.0771834940683254	0.143522692979198	0.194431924616545	0.0762541161681758	0.179765588506439	0.11568550086092	0.330289344508067	0.110710123979497	0.233162091284793	0.158755868799432	227.805262930542
apoc4	0	0	0	0	0	0	0	0	0	0	0	0	0	0	0	0	0	0	0	0	0	0	0	0
apoa2	0	0.0111826177389865	0.0266907462544668	0	0	0.00315993505701471	0	0.000495625301324695	0.00056093756450782	0	0	0	0.00210422770909014	0.00448095535043424	0	0.0222157557451041	0	0	0	0	0	0	0	0
apoc2	0	0	0	0	0	0	0	0	0	0.00246065898416123	0	0	0	0	0	0	0	0	0	0	0	0	0	0.0034511236340884
bcam	0.332962220427755	0.0494186612609031	0.004780206122488	0.211967608207581	0.0429771734019889	0.0296035299842221	0.23365437731914	0.34155084656216	0.437497635884819	0.676902101173638	0.169045005701538	0.105014774329342	0.224423938747376	0.203219711915442	0.0240478599920799	0.849767325827075	0.545306737045735	0.670905474314577	0.0479057706194546	0	0.00647035456478997	0.0295575712714659	0.0948542194295768	0.205711041270787
rps19	33.4737336249666	20.9916934713234	24.732037759089	37.2006554457667	7.39181653238727	12.6900706347118	12.042869546858	12.5769650417923	13.6231895369562	11.0278182515525	11.3430229705243	10.3057845722358	13.2676861116039	16.3877678711506	10.1961321156957	11.8688176188513	13.3412875498545	32.0876404039912	9.74964448853097	22.5640845337043	49.7905600690404	67.4687795848491	21.0743020494693	42.5660395426684
cadm4	0.100146458863201	0.191652090559074	0.140136738120483	0.738293403433628	10.1927233355258	3.6244820427228	0.341391608962478	2.05686740007545	1.47083584626353	1.80460313594132	1.60045842596773	4.0347753528027	1.81656740915907	1.35726647012118	0.368268858103836	1.30061388894151	1.48932653751369	0.890637502464096	1.36608700366248	0.650373258092239	0.0672267061738044	0.133758714088209	2.16292164547969	0.384008871183671
5S-rRNA.280	0	0	0	0.000258144944100907	0	0	0	0.000199950124440959	0.000743872277725012	0	0	0	0	0	0	0	0	0	0	0	0	0	0	0
si:ch211-79k12.3	0	0	0	0	0	0	0.00124092141889933	0.00459982687278297	0.00240317490230489	0.00302401924908626	0	0	0.00251192456323942	0	0	0	0.00493927409464341	0	0	0	0.00641141539688585	0	0	0
si:ch211-79k12.1	0.137956228865537	0.0476285398468368	0.152914004915119	0.0267140754975013	0	0	0.00195332084076138	0.00193914358922229	0.000841934536558818	0.000856993642306965	0	0	0.00560771664512991	0.000517900076773507	0.00369687675109566	0	0.00244447557076671	0.00718367581507782	0	0.0481292173226679	0.00667833497073163	0.56648385025607	3.13096310503834	0.521619949082841
si:ch211-79k12.2	0	0	0	0.000771532602576869	0	0.0104314415341564	0.00104770954976778	0.000974557418668485	0.000670265725506346	0	0	0.0052221584538651	0.00219058621559513	0.00298815440543774	0.0014685391911991	0.00299881623298088	0.00740660091086378	0	0	0	0	0	0	0
si:dkey-56f14.4	0.0424490784587025	0.0971842871062565	0.00829916984264604	0.0353103180950878	0.0550785101601744	0.0575454627779274	0.281327406704062	0.974888847440887	0.819274912236041	0.38683682814814	0.358822844555454	0.400977935708297	0.907207697323382	0.917933840220261	0.104207184736891	0.269796601195283	0.129027173665749	0.287091580091866	0.129947705975461	0.0308661028458547	0.0800853249786264	0.0510253725284533	0.00632181183127084	0.0208650586300863
fxyd6l	4.62539992544398	0.15632705219767	0.29900713026643	3.21687235241019	0.0569392170674095	0.140571341317693	0.149458149211985	0.209714549165305	0.173301828686325	0.17005312283021	0.289570021353291	0.0179217658665607	0.199248908447295	0.202168493593812	0.146285409933081	0.152764250727857	0.500219970548319	1.70224548956902	0.227610251080876	0.0565201663953699	5.36733351819588	0.0418505967527966	0.0284358773930241	0.061625929340682
si:dkey-56f14.7	0.0740124340973593	0.262491953436807	0.0251573985254605	0.219963078146506	1.00006606260791	0.0988059576746342	2.80551622147583	1.61347932681521	1.64965370846824	0.909218313787073	0.749195899953935	1.14846961823835	1.5682488952631	0.657026060885157	1.16961922672888	0.507777111063205	0.883584660041482	1.5362170976206	0.308417573408908	1.85422500811162	0.0574145038899882	0.145838351716879	0.116994304338407	1.02245216744595
pon1	0.00773269771996637	0	0.00309176354192431	0.0789298752489342	0.00845801250272094	0	0.00437344597534711	0.00864355561218365	0.0120150763120019	0.00742803504508738	0	0	0.00512294108114225	0.00964241504864523	0.00463789710526056	0	0.00525391929244418	0.00843721187130811	0	0.0148848951061442	0.0115903776527077	0	0	0.00274713274887168
pon3.2	0	0.00191506092000293	0.0180212107832107	0.549549214505971	0.00185482575581367	0	0.00249096509503666	0.0013110867655963	0.00166836589722397	0.00318689667654425	0	0	0.00244595106187647	0.00111642614358396	0	0	0	0.0101132686084142	0	0	0.0157642757266031	0	0.00388458886482602	0
pon3.2.1	0.29023738000329	0.00673618114802663	0.318936008859683	0.770595704949881	0.00670515425207357	0	0.00746929604835094	0.00186142185562453	0.00968594561100263	0.00188514317957006	0	0	0.00311174284036841	0.000932861955957326	0.00280340034292334	0	0	0.0228816376865321	0	0	1.03527095000453	0.0146732661839162	0.013576349998303	0.0119008413983528
pon2	0.0929481014454238	0	0.352804348265454	0.998882520318826	0.0541966572502673	0.0335877872501489	0.00529410263545953	0.0144011770212493	0.0073788086936096	0.0103940419017363	0	0.00489805919872425	0.028258765638321	0.0109069606273267	0.00439898625565121	0.00446464334099849	0.0116712388686965	0.0154517319630914	0.00861805223401459	0	0.569452229152874	0	0.0115250525830524	0
ywhabl	6.29051178587122	2.09981320360714	1.54862192457081	5.33868398948021	7.2487112819667	4.30519198716697	10.72392380061	12.5977671081059	12.0031817396229	11.8185151619008	12.136095244472	10.0397937057781	12.6215772186313	13.8428602349284	12.4405168938678	10.2967712179828	12.7755620082669	13.2516569707871	13.1529637806022	8.71302931469945	6.1822739097826	2.43281957502387	4.15934908249673	3.1920184100486
negaly6	0	0	0	0	0	0	0	0	0	0	0	0	0	0	0	0	0	0	0	0	0	0	0	0
smg9	0.0647763337357421	0.0553309251785303	0.0592847581829649	0.188290953826853	0.166321473578607	0.159174724359293	0.236273330064124	0.246641811217614	0.205216256313513	0.278662888935991	0.126051082229422	0.207431351100301	0.254094399919752	0.282679981175004	0.302674650352022	0.250469515646077	0.332937584171651	0.258004396600988	0.221181126536522	0.252623709187396	0.0625443289401351	0.130257059213339	0.0749372199824557	0.0432072889278642
si:dkey-79d12.4	0.00259268189608012	0	0	0.00521327845858079	0	0	0.00332447755863707	0.00229700558656983	0.00107527181017143	0	0.00983487078793537	0	0.00191901845254942	0.00328111907237327	0.00931498871030423	0.00378463465612484	0.00815111088616975	0	0.00512857596369789	0	0	0	0.0177281389886097	0.0021780209804405
kcnn4	0.00221088284973956	0.0518295654999196	0	0	0	0	0.000406838896760317	0.00077710534664006	0.00191874351464692	0.0027082406889331	0	0	0	0	0	0.00328232167802788	0	0	0	0	0	0	0.0211573045593991	0
si:dkey-79d12.5	0.90131210473699	0.0680281703460847	0.461823105235796	0.0725686904224275	0.0636998943328535	0.0242299103287562	0.0601836339508269	0.134625797841311	0.386881807726783	0.092971450066697	0.316437305252975	0.0913504962839624	0.115599774171354	0.207108634562523	0.0185254596716903	0.0665844010476614	0.0456864306481249	0.142667137241068	0.203360898176703	0	0.80885551066644	0.476844909179992	0.357090207515669	0.767713153165896
si:dkey-79d12.6	0.00129218933571648	0	0	0	0	0	0	0.00252349839350551	0.00306720825481992	0.00229176927108674	0	0	0.000253284953880862	0.000669849254444383	0.000414048671421326	0	0	0	0	0	0	0	0	0
dre-let-7d-1	0	0	0	0	0	0	0	0	0.0003647295442894	0	0	0	0	0	0	0	0	0	0	0	0	0	0	0
si:dkeyp-84f3.10	0	0.00925287792054546	0	0.00169717846943788	0.00508467954839185	0	0.0178542146981129	0.0493212173529391	0.0549373077803763	0.00887553102278893	0.0417255504451881	0.0455511153642845	0.0578260995778989	0.0319048187060257	0.00307895551716755	0.0077250031995687	0.0168847070365753	0.057884428079085	0.020045400194866	0	0.0136526587679718	0.00579671500160859	0.00609579542510553	0
dre-mir-125a-1	0	0	0	0	0	0	0	0	0	0	0	0	0	0	0	0	0	0.00698219191950929	0	0	0	0	0	0
si:dkeyp-84f3.4	0	0	0	0	0	0	0	0.00167311653036534	0.000383419587403716	0	0	0	0.00540037893057704	0.0021309977301213	0	0.00196697062919457	0.00564740112247745	0	0	0	0	0	0	0
has1	0	0	0	0.00257144931140909	0	0	0.00523617416513926	0.00353420966997101	0.00535089551139911	0	0.00374259340764627	0	0.00130876056840519	0.00268336117408745	0	0	0	0.00954847120106385	0.0079865570272118	0	0	0	0	0
fpr1	0.0300277464682153	0	0.163760445354389	0.00509562525333215	0.00632088876752782	0	0.0223053664922591	0.0209759801962184	0.0181389100935439	0.00119846725625663	0.0138377630657321	0.0312999281571058	0.0148569844725498	0.0167084885263764	0	0.00549946966522942	0	0.0857326425432588	0	0	0	0.00724335874545027	0	0.00390995070725143
si:dkeyp-84f3.5	0.158400499065936	0.131672323497923	0.0393244790473205	0.215274347600628	0.170693720212832	0.184110793566503	0.241634999337135	0.263490528568502	0.238541606395368	0.264533258208615	0.269953195218472	0.179159572162717	0.28293049476871	0.250207998317293	0.282373401742551	0.241139784882921	0.279071091651526	0.332027500725517	0.363503275262264	0.413441122133145	0.195819605305071	0.16437494323756	0.178515811219885	0.117901867767032
si:dkeyp-84f3.11	0	0.0111243243363506	0.00116380835335084	0	0	0.00315993505701471	0.00879688808650695	0.00467190098240356	0.00157572719177372	0.00437226318882597	0.00366000728341449	0.0128316497297568	0.00569540021257587	0.00175340443675437	0.00112052375969785	0.0027293857681092	0.00472695902908262	0	0.00512249945189256	0	0	0	0	0
znf1035	0.208209458596795	0.144497872968018	0.124752246259815	0.504442179261519	0.440466768852845	0.482489230197084	0.421706583874183	0.453664707566767	0.355405179311015	0.358430846271165	0.325538884275494	0.296502820898974	0.422792924742635	0.376866888494845	0.367700875621003	0.49876210146101	0.451748471682539	0.593158115047518	0.416209939754801	0.645872159860286	0.164685874068275	0.201281871487169	0.143163017250129	0.104171738815376
BX539313.1	0	0	0	0	0	0	0	0	0	0	0	0	0	0	0	0	0	0	0	0	0	0	0	0
im:7147486	0.0418396395719279	0.0236944566253689	0.0670780491410624	0.125482727759758	0.155348405942763	0.0915962767991784	0.13766967596386	0.174572628488503	0.0840669284411708	0.168491372721368	0.102437829758189	0.158018307351864	0.154746669647977	0.157792248936635	0.167214333715502	0.188060860770647	0.181173404377659	0.234693630173206	0.0773105118727546	0.186996386255853	0.0350910785578852	0.0188996948381231	0.0160258330416462	0.019845440957832
si:dkeyp-84f3.9	0.0269566336273912	0.0363422949393978	0.0390385596376909	0.160207025773281	0.0940414405447899	0.15673324479234	0.0986064138618594	0.133050997183654	0.0692521758091468	0.0971052852444132	0.137937706682863	0.15104080174295	0.132245658174651	0.0861506487423565	0.173285401520925	0.116783011669176	0.121299604560544	0.167505761660983	0.126490709860051	0.174955446811178	0.0206340264320405	0.0256385035569111	0.0149377323098008	0.0145908432011925
try	0.0235746963369744	0.0202652925005214	0.453161367724427	0.0113634349624185	0.0320423389045362	0.0145055370252381	0.034372103007397	0.0677676360072642	0.0473041559434828	0.0292631164564553	0.0209314913810055	0.0675297177352843	0.0804135801614402	0.0285213047777927	0.000414048671421326	0.0302033275581635	0.0113134159813127	0.00556016802067203	0.0098379531250156	0	0.00843719520632317	0.0120138880545911	0	0.0148856262903977
si:ch211-261d7.3	0.115197063713641	0.0799333777493978	0.0628951876453248	0.0853412680450316	0.192470239023669	0.105926735646841	0.246611081259799	0.273279064342343	0.225194637978906	0.312849286760999	0.233526042899521	0.189460761397159	0.295357373984295	0.285501429572011	0.255188261112433	0.35960900305292	0.258127906703548	0.193624254831517	0.280539417385332	0.149120113696162	0.063285506582296	0.0290515603815525	0.104184265275983	0.0596725126155051
zgc:66448	0.0339864929612749	0.0559712686958938	0.0305729376617106	0.19196167460433	0.134903707354865	0.0685338646539271	0.145854072586385	0.179690299116839	0.106030997650131	0.168037550818021	0.110544113655835	0.19462069804044	0.16835272818327	0.159263683776585	0.178017785708774	0.192216611404236	0.196226316704021	0.3503794725442	0.168125883012724	0.175081015453313	0.0117268275092215	0.0292986589043013	0.0246220283155496	0.0264936173625401
si:ch211-261d7.6	0.0326544962366368	0.0224538770432769	0.0124280524319564	0.0850140599904838	0.137237026149433	0.150338612649903	0.135304029487404	0.199778070414861	0.12228671283311	0.239045165991092	0.191495827048033	0.172771872273343	0.204216480213863	0.194095197851224	0.161607233087554	0.317583727960542	0.14139061282941	0.0945269028747315	0.159508063474028	0.267687059832491	0.0352859676715772	0	0	0.0289656364302584
zgc:92590	0	0	0.0037370324972346	0.000207537504828879	0.00224427899619685	0	0	0.00191271654989668	0.00214008525165857	0.000522031749657795	0.00736901627882397	0	0.00252330866471187	0.00101036339701472	0	0	0.00913772474739512	0	0.0099770527786092	0	0	0	0	0
CU062628.1	0.00170742605692661	0	0	0.00167876053416526	0	0	0	0.00430473021009434	0.00728447800411739	0.00769753147003767	0	0	0.0034424371540431	0.00418992407755635	0.00333300993185782	0	0.00571172951111072	0	0	0.113414638528457	0	0	0	0
znf576.1	0.0451128887620767	0.0827633241133155	0.0132652522774486	0.141941497747429	0.156765667090835	0.219339294523497	0.157108437907968	0.280006654816521	0.197458186711606	0.253609251498439	0.1641477945446	0.224824869230513	0.24314503223171	0.270078442650683	0.218040833637087	0.252539851249911	0.21675544387812	0.432043222496075	0.169993820166499	0.305615214926288	0.108691232004588	0.0156947636933856	0.0599424107913375	0.0487639617673753
znf576.2	0.272459770790689	0.242099454412789	0.153141825025818	0.686141461776954	0.565500303175219	0.508922142304512	0.615460279309046	0.54435566540184	0.396116790091453	0.592207716209516	0.492579234853982	0.490183456474529	0.572568493455269	0.564308266914821	0.927051304598749	0.67497820021117	0.679293119137919	0.579436002185372	0.434298090196069	0.600085646698509	0.19797989241491	0.214745775715516	0.208133241080438	0.075419300251937
wu:fe05a04	0.0428170875596658	0.0205670966723729	0.0285164911884981	0.125638059553288	0.122001246988428	0.120221594737808	0.0863203281660809	0.142116438558591	0.0800671388387019	0.143741284151962	0.107255400916352	0.145592932018289	0.13292101225488	0.152159030447991	0.173578484511656	0.148941499454421	0.15818270739329	0.209588262649075	0.0700274758904155	0.152450774649328	0.0240610979415664	0.0805132201163743	0.0983830351764466	0.0289790325494112
hcst	0.0178154027273906	0.00374388810267239	0.0556997795436034	0.0068826097662948	0.00301161459283874	0	0.00572094540330872	0.0140895362368671	0.022409929747599	0.0058266306870511	0.00572279840858591	0	0.0156315546477084	0.0137537876125016	0.00345491206513569	0.0146545277107527	0.00327446500153572	0	0	0	0.0477155368945733	0.634358656813239	6.38760661961715	0.0968944796248781
tyrobp	0.00807982217927348	0.0135206940983522	0.004076906769296	0.00702823900393844	0	0	0.00420895331612996	0.00841370180540071	0.0144158482515897	0.00545344849235204	0.00954275871611724	0.002547330028767	0.011032351836237	0.0101772347825841	0.00439034534372992	0.00348134875431199	0.00543795080612183	0.0450647470629123	0.0110950971875038	0	0.0107313984621906	0.0745399198701409	1.11103263337602	0.0396364651781424
FAM84B (1 of many)	0.629103958134086	0.0120915112531732	0.00232818029428199	0.00439693500952667	0.00612010460482791	0.294136415330457	0.00293518224495814	0.00707464796442236	0.00923694594014845	0.00227713730811568	0	0.0166187902528093	0.018876226357175	0.00331258526931819	0.00205690129465481	0.00891672137828974	0.0115086418558396	0	0	0	0.00377403921453186	0	0	0.0171810431494331
klhl38b	0	0	0	0	0	0	0	0	0	0	0	0	0	0	0	0	0	0	0	0	0	0	0	0
fbxo32	0.0353072486957384	0.211224911214978	0.0182738919493832	0.0203380670013325	0.0143150775029666	0.0770710408441879	0.111626158439539	0.0323279450602473	0.0208120205895493	0.0756688898848245	0.0127981490410419	0.01856801520692	0.0344911017086082	0.0240173944323653	0.0272546338351042	0.02949405950283	0.0249844778563279	0.0237029734607896	0.0118853259650129	0.0729086163402791	0.010611396032633	0.0119445771619685	0.00940070505287897	0.0170110361932476
prelid3a	0.00824995129926155	0.010616996112056	0.00100155040001923	0.0100507893977592	0.0237015061866034	0.0241352985158724	0.0309484446424227	0.130653910749575	0.0892996223707011	0.0954604275846646	0.077194530873995	0.0946745493005772	0.135356437527403	0.125559774229418	0.0846657558746333	0.115758368536423	0.102890642210958	0.0674733160548358	0.0913262166191773	0	0	0	0.0188703121832751	0.00899534142846055
si:dkey-29h14.10	0.0348142569446116	0.00969267174092704	0.00558400371592425	0.034118911395456	0.00598996220724963	0.0275016913540183	0.00957184317054334	0.00853003519015962	0.0152221976075676	0.00997842473426358	0.00566488405540466	0.00539582521576632	0.0151844607780289	0.0109435475904825	0.0126708434409015	0.0217036462951652	0.00870466003024387	0.0185159708680432	0.00905441473966796	0.0672929396247746	0.0205513958252891	0.0550826682815703	0.284297643747537	0.0687360773073057
tbc1d31	0.037609210116669	0	0.0116389482319746	0.0340917609934018	0.00343272443667276	0.0312669254883628	0.0410893782824533	0.051998227232291	0.039924923970311	0.0517587722081146	0.0684926423424755	0.0476187945155472	0.0412951834468377	0.0462548901731628	0.0704691302250976	0.0380799867410913	0.0377714908390341	0.0222395925550039	0.0120853085617341	0	0.0221199803673254	0.0141969831410825	0.0401060675267279	0.0244487520769595
dync1i1	0.0179180861170199	0.0726257649488504	0	0.0477634020677549	0.248388190434043	0.0553483813404022	0.164779824823235	0.332188166413375	0.281026287502104	0.341681189646908	0.276292688926	0.303625351391447	0.371750168275244	0.392286436050803	0.286488170367653	0.344721619882329	0.431706124215882	0.282995739249483	0.299452340058132	0.336255485588444	0.0160140388673305	0.0130486977399656	0.0135446295543817	0.032869138713146
si:dkey-29h14.11	0	0	0	0.000450743194629059	0	0	0.00104839254165159	0.000242012633204661	0.000848596978782681	0	0	0	0.000935102001044673	0	0.000481512473050951	0.00292205040276762	0	0	0.012340788403608	0	0	0	0	0
dre-mir-30d	0	0	0	0.000208983494044775	0.00356456678037635	0	0.000541857870247148	0.00224729299502406	0.00210880773072044	0	0	0	0	0.0010674953846837	0	0.00197060643442413	0.00949359277423667	0.00113832077196361	0.0122823566403333	0	0	0	0	0
dre-mir-30b	0	0	0	0.00114297297686516	0.00241062720180662	0	0.00393037574275763	0.00213461960563254	0.00183004571835869	0	0	0	0.00129065419940775	0.000468013806968922	0	0	0.00538616079844447	0.00514915824135649	0	0	0	0	0	0
zfat	0.0262710931964724	0	0.0112968711810822	0.0173767516545996	0.0431207425755978	0.0125492085896613	0.0297835181433343	0.0219751936224654	0.0124182406416765	0.0168124128311748	0.0116858743031085	0.00385835068626554	0.0150277360096851	0.0183213909337674	0.0206012867133789	0.0220248629131541	0.0193493289937033	0.0230491745044112	0.00974019803837272	0	0.0137289142345245	0.0126243498459829	0.00401925221812482	0.00407695497125543
rbfa	0.0707983524971349	0.136587164675611	0.0321307667200016	0.121685483923632	0.0887853405405327	0.0800080355181375	0.137615360405258	0.240749784126908	0.154427846758533	0.257953806845672	0.186592072474929	0.166094344474768	0.219173673276139	0.226195327614459	0.318940446614403	0.294735912549536	0.273793645046565	0.127266681012385	0.252683266328551	0.269742889721099	0.0623861045726466	0.0920651500517161	0.0769234330835656	0.0280294332032915
adnp2a	0.0628855318408358	0.0232171491865687	0.0313117299343639	0.0806510845402125	0.104186409344087	0.134615046806005	0.126700723184992	0.122902604663913	0.108473805926228	0.116488790881254	0.126842778493616	0.104812908649379	0.118991683000242	0.10952830177981	0.0633429321996799	0.111719634774843	0.147822205984501	0.186777000834362	0.0772793944476918	0.287759451655432	0.045725642875256	0.0671633888780514	0.0746786638187457	0.067847810580059
pard6ga	0	0	0	0	0	0	0	0	0	0.000999176678416985	0	0	0	0.00054136792631073	0	0.0014287028692354	0	0	0	0	0.00587445007804207	0	0	0
zgc:136493	0.0292248171538908	0.00326551831449619	0.0286193699085197	0.12016884636814	0.0737667470421784	0.076768489636422	0.188145084050177	0.078715930441745	0.0967667135411839	0.0461543246582155	0.0769492401539789	0.0578849300462522	0.0934243555421412	0.0460456649909424	0.0333830809040958	0.0469354219216196	0.0457861953789552	0.0468185501832896	0.0865847322232142	0.104561717841099	0.0677144797704155	0.0052614825279319	0.0448220090020335	0
jarid2a	0.00269370155961912	0	0.0116131083442701	0.0180413123892202	0.0425632477913611	0.0100126923904146	0.0220525294509622	0.0195373553067313	0.0174879185249745	0.0220704741001737	0.0421819505000135	0.0206856109490161	0.022128625017136	0.0188183161035041	0.0451474579776773	0.00846260547495656	0.0353604850289052	0.0129845782449928	0.0720716480878714	0	0.00980715215992719	0.0331607378883408	0	0
dtnbp1a	0.207403337471983	0.224948575009187	0.273771822651339	0.249054278435624	0.693349997041911	0.409530351478284	0.225146450149772	0.509926275214299	0.261542028884696	0.782270624659996	1.29637287924597	0.683731213407538	0.546429606546182	0.670075463607813	3.04526421906594	0.805745028193471	1.67836058454474	0.484728669347781	1.62948015851415	0.341190075232693	0.700922336800127	0.715923865475198	0.294063054923791	0.325652276106332
mylipb	0.235643798211786	0	0.0991724542359462	0.0414945185262849	0	0	0	0.00221144964814231	0.00354345203580036	0.00184361249398112	0	0	0.00200862378208889	0	0	0.00350980669801715	0.00137126019634801	0	0	0.301964553253745	0.267750241205214	0.0125487786036436	0.379407002548319	0.0112877518861833
atxn1b	0.0150909704160236	0.112261797452711	0.0326394361623559	0.0586026503302051	0.0586412033785173	0.0237644119896484	0.0941292423313182	0.135673080244708	0.106433449313993	0.079777537989565	0.0469352745312387	0.148618797345703	0.148576035618333	0.0833766127944869	0.116468303093859	0.125017909592472	0.116624191305634	0.191109211327404	0.0683407836709075	0.165560911286119	0.0052036581716947	0.0327228054190017	0.010649910806997	0.0189663242313268
fam8a1b	0.070766201662017	0.077911916842632	0.0560565650112239	0.088894007403453	0.0898335240635035	0.0629648579791876	0.0952753664181922	0.103027438106992	0.0828156840995148	0.0751108801468586	0.105188264976053	0.0235677107890255	0.092317209425337	0.0878666554708608	0.0924729291308712	0.114231983181301	0.116033658422379	0.107142173538992	0.0781412106660353	0.237136360168506	0.0746632706247038	0.0161613399553842	0.0606137882441429	0.0565405693097631
zgc:110410	0.000609668327626736	0	0.00813383361721485	0.00384876135550724	0	0.0206183016292582	0.0013606041953414	0.00404520327866942	0.00253828231603461	0.0130287842279899	0.00597244493285863	0.0131656005668414	0.00428083491739006	0.00805008013781196	0.000980772964934517	0.0138283894206624	0.00713150560409867	0.00388971869554394	0	0	0.0136753819876074	0	0	0.00619669294890703
zhx2a	0.242337116013806	0.0442485490631307	0.154421125185014	0.258584002868437	0.225506895557769	0.143000270413326	0.284628342190433	0.295665900346135	0.499931218494268	0.243585428912647	0.338327064556099	0.30096043180778	0.319861521948289	0.275015240506937	0.216411802075103	0.217694251347497	0.424579950373977	0.447718908306845	0.704297483006887	0.293479763256233	0.252929642736009	0.270085954316995	0.166144602826808	0.164769622893709
derl1	0.493327330915024	0.13887926130825	0.383109638604528	0.443088694433202	0.881126141946891	0.72288103921282	0.378636455033666	0.373893835935428	0.358489974109617	0.387919176797281	0.447413235576181	0.339228483002579	0.395589640681127	0.412060238688355	0.41285162086238	0.435621002653768	0.305683378444497	0.479796727410482	0.449543604393224	0.158965176834815	0.452133297446654	0.247851456953771	0.400287107760142	0.577649094217747
nsmce2	0.102958425901174	0.0857249199230935	0.0321401233852712	0.155546616550698	0.0874636476380271	0.0660045514540279	0.0918937992502828	0.0674829188214049	0.052228050216643	0.0631547776414831	0.0474082822852466	0.0231407606319692	0.051817107172968	0.0701020169936619	0.0810958644184016	0.0449711098809936	0.0700610231190377	0.13359004831736	0.0483306089392423	0	0.0466309856956675	0.218480309282081	0.0588260930735836	0.0506569971941641
tomm40	0.722518746405928	0.137989593205258	0.159757735610952	0.490383009499849	0.590403972829658	0.26815348538745	0.443648880766153	0.524093518536444	0.588593941040368	0.458944176651847	0.515717298033435	0.462337035663411	0.57096290118063	0.555681864560337	0.545902478737854	0.581661334409951	0.552893963816974	0.853182547154811	0.599178608680034	0.319964716868462	1.04077621152057	0.569578913229777	0.221357895245883	0.291576339300784
ddx61	1.85342619732142	0.706309454069575	0.908390802728951	1.44867650660618	1.51224891472445	1.01464208685747	1.15904248851911	0.974911266035228	1.23700678852108	1.02070951117264	0.835833710561463	0.842266978164258	1.07226680797045	1.09764904290385	1.16634710251815	1.20186332440894	1.11860511567557	1.85539621605621	0.972084248336411	1.20616060790922	2.72593746083315	1.99123089600755	1.8520482944659	2.24219813325177
bcl3	0.0289408478774217	0	0.0222218867557002	0.00381920424349475	0.00689343303994882	0	0	0.000589669613422626	0.00228504633878553	0	0	0	0.000335558488784159	0	0	0	0	0	0	0	0.0277246317212554	0.0210840828117182	0	0
cblc	0.00295471133566506	0	0	0.122804947388298	0.0105419363074081	0	0	0.002912366734914	0.00500918171741418	0.00224390301698913	0	0	0.000569019181636613	0.00226081544062294	0	0	0	0.00966579396813735	0	0	0	0.367318475216463	0.0366442003927842	0.00626087043629502
irgq1	0.0362961961168182	0.0212988033688195	0.00608587849903325	0.0240341299085357	0.0750055810456198	0.0339302392344788	0.00982255271560844	0.0136230175983431	0.0129451991761052	0.00858037043242281	0.00863849851720862	0.0188188101820245	0.0159299351361363	0.0111543135905635	0.00270813552962343	0.00757897484147181	0	0.0166554113020458	0.00818635339366531	0	0.0682020211226445	0.06531478790353	0.133964512715723	0.0179251147626422
irge4	0.0218540511639792	0	0.0119885303567332	0.0142223654961576	0.0692190052681311	0.0215976544257679	0.0232012818953921	0.0288426573733156	0.0197080033848061	0.0331400006154817	0.0323256299622096	0.0174356446667342	0.0247932542336442	0.021480782329582	0.0403759670781229	0.0545866928606558	0.0356823105188979	0.00829922580226605	0.0217483021823448	0	0.019049901394052	0.0356902546000119	0.00531681575904191	0.0906006855370323
CR391937.2	0	0	0	0	0	0	0	0	0	0	0	0	0	0	0	0	0	0	0	0	0	0	0	0
CR391937.1	0	0	0	0	0	0	0	0	0	0	0	0	0	0	0	0	0	0	0	0	0	0	0	0
CABZ01079981.1	0	0	0	0	0	0	0	0	0	0	0	0	0	0	0	0	0	0	0	0	0	0	0	0
FRRS1L	0	0	0	0	0	0	0	0.00272437630242686	0.000185485837117615	0.00319547794112855	0	0	0.00572994901980617	0.00420363261707255	0.00243011836437953	0.00127007157615375	0.00909030582515888	0.00680598518337026	0.0132891071846229	0	0	0	0	0
si:ch73-103b2.1	0.016166758455357	0	0	0.000236210826855527	0	0	0	0.00119430252286521	0.000659391207835889	0.00247084499596876	0	0.00303787008852353	0.00226154902533182	0.00412962355153065	0.010658715237952	0.00114732897225942	0.00841928198830839	0	0	0	0	0	0	0
prss59.1	0	0	0	0	0	0	0	0	0	0	0	0	0	0.0021807407400515	0	0	0	0	0.00449416791829243	0	0	0.0106904993532248	0	0
prss59.2	0.000829045578687493	0	0	0	0	0	0	0.00100763728604586	0.000722579931982589	0	0	0	0	0.000755040698649721	0.00164799923005476	0	0	0.00330060780692765	0.0134825037548773	0	0	0	0	0
mrpl17	0.16080844305242	0.10453788599471	0.130591022043963	0.629240333976102	0.77653098960794	0.307500350582469	0.363520607356064	0.450928777211151	0.323542257941093	0.544108687250807	0.324110083752989	0.484174317818768	0.538047555798748	0.485583677734883	0.59921797941442	0.657542101851284	0.631370433412205	0.418909688693127	0.396405505759568	0.677897408567798	0.138695729021796	0.132012396732106	0.0812186618450033	0.0990712042919122
tmem145	0.00156200772350339	0	0.0041679170417792	0.0248146748537277	0.0651301939184936	0.0124083642301603	0.0258325392464926	0.0369273911291909	0.0314117867631883	0.0676542237617532	0.0204509069195798	0.0383300124160543	0.046970157220245	0.0408683474277817	0.00851773666114254	0.0477547512661148	0.0512170496784683	0	0.0193747696636135	0	0	0	0	0
lipeb	0.0198187582768181	0	0.0168904711294876	0.0115068249843001	0.00877666771739268	0	0.0122198765248698	0.0171921234557295	0.0112433489919487	0.0142744153521291	0.00317030363900133	0.00922631032433482	0.0104008024826313	0.0151226624621658	0.00598232556261841	0.00600580617336579	0.0090072574084098	0.0253116429062046	0.00919729413416815	0	0	0.0137567666095761	0	0
cd79a	0.00619091299486435	0	0	0	0	0	0	0.00102944702107659	0.00210822301374376	0.00198279012811802	0	0	0.00280183739549169	0	0	0.00219271509877304	0	0	0	0	0	0.0995935175619929	0	0
arhgef1b	0.744896598803002	0.0388116527494047	0.11265164140546	0.233927278287552	0.106050705399656	0.0568045462884464	0.0968698938884536	0.107107381497958	0.144280858763066	0.193733544320503	0.0905896773706697	0.132947196601533	0.123151361647366	0.123101516246885	0.165034714373859	0.180937300995824	0.50422224917099	0.545880381126065	0.112710443645231	0.119938204530619	0.0925899842303227	0.586024047259257	0.288611134603789	0.255870547895761
erfl1	0.00443391340744472	0.00852469860928067	0	0.00817941244731516	0.022404080003811	0	0.0131855498406753	0.104926360741732	0.0155336318033122	0.0127947875961556	0.0106408509571751	0	0.0280366598430962	0.00930999829471329	0.00352463315414757	0.066460554579005	0.0139253505104202	0.0273335660070264	0.00882324395387208	0	0	0.0303207398115132	0.0326859087035919	0.00265399824836116
si:ch211-273j9.2	0.0292392645255351	0.0108890398318375	0.017372349297802	0.0501162632015964	0.063978471857295	0.10079267025702	0.0784830652649963	0.133609937884699	0.10535297489486	0.0957210472530055	0.111698834983041	0.13647993179147	0.148184083179558	0.14498505460955	0.139789293146479	0.0714804136570276	0.120854713017774	0.132491184001427	0.100286530677883	0.171823800561352	0.0374120005726847	0.0197746991561247	0.049118278889125	0.0170803089233842
megf8	0.361440810713223	0.142225054143165	0.364125303590845	0.260138702883273	0.475503530232216	0.606613991096097	0.393372431573838	0.732388076517997	0.666683963036361	0.696074661733886	0.51914625834016	0.849918533094957	0.71190938621685	0.803004169388695	0.452506919283309	0.754296432773145	0.522149524294399	0.623199958543414	0.600080098965533	0.835255372459242	0.239728457451867	0.107419406832158	0.1841600978305	0.0923413417295781
5S-rRNA.281	0	0	0	0	0	0	0	0	0	0	0	0	0	0	0	0	0	0	0	0	0	0	0	0
trim35-28	0.177467299783119	0.0808173186914692	0.0693741710153796	0.177340495089401	0.12615650524322	0.102715543150191	0.166377693729938	0.186285770513746	0.135094016750696	0.180959321999279	0.165670784273347	0.233279998857167	0.176421575896692	0.188790761060744	0.255759561813552	0.212691357740416	0.211079341786277	0.231063547784669	0.155917624310843	0.327004176926134	0.145542514019057	0.265764337470968	0.275902028937169	0.166112141277874
epb41b	0.158681546068354	1.27847811146291	0	0.00872091344599821	0	0	0.00262341973443346	0.00177364999728899	0.00220261797834939	0	0	0.00494560086330409	0.00432261547134851	0.00435548012695998	0.000317943733243173	0.00170684931319797	0	0.000982168726765571	0	0	0	0.00594940624925632	0	0
si:dkey-108f8.7	0.00263824189670597	0.061763065968974	0	0.0014969010947142	0	0	0	0	0.000926279295737357	0.00285725164818516	0.00814265658684206	0	0.0034319307733589	0.000347329243045236	0.00259227118268007	0	0	0	0	0	0	0.0103723706208178	0	0
si:dkey-108f8.6	0	0	0	0	0	0	0	0	0	0	0	0	0	0	0	0	0	0	0	0	0	0	0	0
l3mbtl1b	0.0228292893369404	0.024776403446264	0.0187651416412074	0.0184374227704635	0.0230720397320703	0.0151049187657469	0.020142790271994	0.0181112778158859	0.01012349415838	0.0176071073338512	0.0167009591798814	0.00453767037817852	0.0129963032097596	0.0220819726888401	0.0197792308589342	0.0305101013780434	0.0177661794327968	0.00771783624935271	0.00633232664206467	0.125181313853528	0.0229062402186246	0.00585960389077698	0.0187923197864782	0.0280280116585247
sgk2b	0.00103325510903321	0	0.383945511675274	0.00580934416484135	0.0844742811986824	0.00432513230579723	0.0037864822922572	0.000943254193407375	0.00392365259915954	0	0	0	0.0038828700743775	0.00134267097996262	0	0	0	0	0.0166940013743837	0	0	0.0302913995206819	0	0.642458157457176
ptpn3	0.0159233523364721	0	0.0480113341159547	0.0533065808740538	0	0	0.00262323329176365	0.000599715661862655	0.00593086979574614	0	0	0	0	0.000512272381372444	0.00287375917273821	0	0	0.00570263604351111	0.00939318861137881	0	0.00726872022550477	0	0	0.00618638062928336
si:dkey-108f8.9	0	0	0	0	0	0	0	0.000574479468143016	0	0	0	0	0	0	0	0	0	0	0	0	0	0	0	0
epb41l4b	0.00119706618231773	0	0	0	0	0	0.00151577206304763	0	0.000429769035244155	0.000519564000595005	0	0	0.00104262097708358	0.00256069611037122	0.000887795598202889	0	0.00164266729745091	0	0	0	0	0	0	0
si:dkey-218i12.2	0	0	0	0	0	0	0	0	0	0	0	0	0	0	0	0	0	0	0	0	0	0	0	0
si:dkey-218i12.3	0	0	0	0.00122319075130134	0.00721360196787062	0	0.00113575858678922	0.00859316576227107	0.0116367436088663	0.00710628726165394	0.00461746389489544	0	0.00427842588337151	0.0239083193206654	0	0.00732700434910318	0.00185773260762867	0.00816970508007065	0.0254203867979401	0	0	0	0.00608939227865059	0
esrp1	0.00641708741154088	0	0	0	0	0	0	0	0.000817681278304037	0	0	0	0.00387684412689166	0	0	0.025058524565878	0	0	0.00317896289514509	0	0	0.0151307676594972	0	0
si:ch211-79l20.4	0.073233197936103	0.00977982238643412	0.0215368544796316	0.0440578871602596	0.0992433078527518	0.0449985351660515	0.0627494178906715	0.0867131099709488	0.074768972959712	0.0711872889249131	0.075485074970417	0.115136713654029	0.0783685976297816	0.0798492141357647	0.0627765428769153	0.0869696487514598	0.142327352304752	0.0993584955172791	0.206283418832278	0.0858505409596804	0.0906560691450132	0.0960921948222189	0.0894307629684479	0.0250918306084367
rnf41l	0	0	0	0	0	0	0	0.000255992732263934	0.00157695675101493	0	0	0	0	0	0	0.000961488168311196	0	0	0	0	0	0	0	0
rad54b	0	0	0	0.0105349360598009	0	0	0	0.000636791305404346	0.000619206702095197	0	0	0	0	0.00259863933588391	0	0	0.00533894563298272	0	0.00254317031611607	0	0	0	0	0
FSBP	0.00153965607470534	0.00792332754402201	0.00308136023566243	0.0101056196132567	0	0	0.00249934970653431	0.00367041329263272	0.00100127041189862	0.00839959450315627	0	0	0.00194747950452706	0.00437522647397071	0.00775438893243796	0	0.0536345244337494	0.00267237485936627	0.00481247255996274	0	0.0041757750760513	0	0	0
si:ch211-79l20.8	0	0	0	0	0	0	0	0	0	0	0	0	0	0	0	0	0	0	0	0	0	0	0	0
gem	0.00128268983136092	0.085505108052288	0	0.0397066573974372	0.0260637844770363	0.0283363946259106	0.106142625233406	0.109447792732684	0.648532337270735	0.420475398304123	0.118209623082522	0.559700307673279	0.102643675307944	0.392864236830253	0.00755757691553857	0.0507444402491653	0.12108638950222	0.0913288459378127	2.67755226447587	0.264692852181755	0.00509906202754003	0.0120146339886657	0	0.00792924732948998
cdh17	0	0	0	0	0	0	0	0.00111215056426312	0	0	0	0	0.00104737990584893	0.00196097522043077	0	0	0	0.00791258179631432	0	0	0	0	0	0
pdp1	0.00118043114303154	0	0	0	0	0	0	0.000579828665268043	0.00166671253366775	0.00272814244068186	0	0	0.00349682311787605	0.00411296825334189	0.00169167412131063	0	0.00157910976739397	0.00159972612688708	0	0	0	0	0	0
CR391916.1	0.0167603421475302	0.0128980166293401	0.0157638963957791	0.0404765864217247	0.0575385348276795	0	0.0151270357633457	0.0265870470138766	0.0221671141409161	0.0304012189822878	0.00475834280243551	0.00247684889339345	0.0260776155082181	0.0263853547958199	0.00505649305616604	0.0118642053928677	0.00889780103350278	0	0.0353850733751918	0	0.0159675480200437	0.00600694402729555	0.0534856040006178	0.030886682700574
trim35-29	0	0	0	0.000503443452526591	0	0	0	0.000421437816871192	0	0	0	0	0	0	0	0	0	0	0.00921176748024997	0	0	0	0	0
ino80c	0.40590979470257	0.307556556945904	0.143962889713896	0.404237998993634	0.28761426659744	0.416960965988191	0.525244921973362	0.358601271287698	0.339841478253063	0.424585420246398	0.430492676544549	0.313207266308818	0.392202241848261	0.471005435899704	0.590857977316962	0.46663704779106	0.492899174470517	0.33939687698192	0.427562217602396	0.633082316987821	0.101986814819582	0.189402217815187	0.336005478155882	0.264826501904721
galnt1	0.25971384190641	0.096268247083751	0.172924198736383	0.420088499887466	0.976986635632877	0.220998281159084	0.334674673407663	0.365010518248474	0.333776485923507	0.285246991643285	0.156154686443323	0.737735542696722	0.370721682461883	0.301344792292916	0.394583392070965	0.376469006417967	0.310737150449638	0.374013146974808	0.205876494239978	0.141186439851563	1.0894053611891	0.144883005210695	0.283642649898519	0.12345253709882
tmem245	0.270066494614433	0.102347107155302	0.154056000014321	0.204776071682172	0.459418688307306	0.804400263881286	0.216970855988069	0.416883254871467	0.410283267068621	0.345907930149271	0.413079121025289	0.48559076833766	0.466067263249617	0.494247276544713	0.306720232122864	0.450141010640033	0.381123766886071	0.243660864387191	0.440919223637339	0.12883281527091	0.137471563177803	0.0872924015593082	0.246169310209511	0.463847869436498
erp44	0.320169223980618	0.140871405401241	0.33880498672445	0.421669163749037	1.31087047537164	0.72646132004627	0.402096974038356	0.476661581674607	0.461685978968119	0.476040282344592	0.514526395409232	0.611612228995461	0.493433742697832	0.479133081078239	0.631657471910207	0.454821244238183	0.497503656047263	0.465502061174633	0.52086269102017	0.56085754191992	0.404349220255256	0.35470316981467	0.299417155456301	0.346491532626593
alg2	0.0169675397214795	0.0150645036398366	0.0537263386636697	0.0498381709463539	0.0917759242682868	0.0323442073964087	0.0227258408022678	0.0288754060201661	0.0401036144619238	0.0214526646100409	0.0149619590003301	0.029666964199634	0.0280386225486431	0.0312422383343744	0.0277887073905433	0.0304181106566838	0.040065678325637	0.0714038251739303	0.0604342996030388	0.0471604682091284	0.0428954346439234	0.0519952396601031	0.0538825691488124	0.0669057542670894
sec61b	1.42368382755524	1.15193392117025	1.51942056057457	1.1319260509726	1.23230196722368	1.04050565799739	1.06673978858683	1.20915233512639	1.24881763413112	1.05439571866021	0.950990422055517	1.1077811137371	1.23500088804441	1.23321642259389	1.17686134370299	1.07825399880816	1.32760598061797	1.68397885941193	1.30725574217782	1.31457665652762	2.07324562981975	2.14961341650212	1.61399774780777	2.76455987887298
nr4a3	1.43505323215732	0.0780146071011896	0.79969854943889	0.0840415871018188	0.23963267770013	0.0192379598197288	1.09789448665483	0.215887278086139	1.35898212676264	0.382542213886289	1.32489103821543	0.138834276493197	0.394812902794693	0.262885893879359	0.224732039729072	0.200048954828713	0.735525449819547	0.603118171954616	3.35281382791258	0.283049643437104	0.241903902540931	2.0883052993014	4.99234911389553	2.15241231012545
si:ch211-192f15.3	0.000645319664258248	0	0	0.000254532375283654	0	0	0.00185800841259726	0.000549736291500967	0.00113038492771867	0	0	0	0	0	0	0	0	0	0	0	0	0	0	0
stx17	0.00557775658373028	0.0105583404932409	0.00644300394462808	0.0214319127801589	0.00807614742448678	0.0379250892560465	0.018508869813967	0.00904172751462152	0.00680764086737883	0.0102337178627324	0.00889092054268588	0.00412898281682511	0.00534672892035221	0.0100619850951828	0.00886081826336445	0.00607084418012066	0.0056554688383667	0.0184522021031789	0.00564902814119859	0	0.00935718219107257	0	0.0138355643180796	0.020739820626772
invs	0.00865934055260006	0.0260540418283284	0.0292873197934781	0.0480512631251812	0.0208499215477442	0.055257543063115	0.0241379445231572	0.0116694717653013	0.0126682211925747	0.00547030750484331	0.00453726478252209	0.0150561892615866	0.0148195572338658	0.00741523944097969	0.000642393527448383	0.00686213669432516	0.0129515296869188	0.0105119918077389	0	0	0.00937235231047229	0.0259912378914321	0.0316922452924014	0.00469025552512101
tex10	0.0515161260421027	0.0787512947497531	0.018957616130761	0.149731460085278	0.169191004384557	0.0453623158006017	0.0888404474513336	0.06363116260912	0.048931654965442	0.0640493901863978	0.0593767707319258	0.0137360735996717	0.0796565745279171	0.0822519172375926	0.160460752246399	0.102962268104901	0.144106820956759	0.160684507150805	0.0753335610633525	0.121910388844305	0.0817695569738088	0.0601196419938626	0.0452716654116334	0.0570834398134592
si:ch211-197h24.6	0.271315296274747	0.0982892000809357	0.0864070606112939	0.454845696944699	0.407446010919546	0.329738034112108	0.725035880849024	0.586467308818217	0.432705178441543	0.609551474358515	0.518582682027744	0.438392577990419	0.542295631300857	0.505794288020396	0.821892997248213	0.661461987504957	0.707720842283717	0.606255433888222	0.406164576513751	0.42865835856602	0.149205993338827	0.179108658254965	0.299350274165217	0.164282719319418
zgc:153215	0.0767566209728666	0.0101185408276157	0.041116810809874	0.15890644600919	0.095698224606052	0.0231791740975164	0.0201175250268965	0.0184016833963525	0.0448814133155289	0.0155595675351567	0.0230853616113249	0.0182672475585053	0.0274373825935011	0.0310892834536914	0.00739176049205892	0.0364527353208583	0.0626237273274741	0.084503409410407	0.0350909591718849	0	0.0577571860511356	0.0758205153713345	0.0785161830782587	0.104626149616882
tmem67	0.0448810179336183	0.0111340429546023	0.016085502032063	0.2125209005817	0.0855540493094441	0.0238938065009999	0.114028169769751	0.0627485069789427	0.0753893226496617	0.0543675536859009	0.0480667361239196	0.0404205146119212	0.0621489874745733	0.0540905507478357	0.0667407570646361	0.0764256731092009	0.0680573875920583	0.0704213398454788	0.0395599034864627	0.290496122216934	0.0135320900310617	0.00750595785404665	0.0327332242225859	0.0325744831323488
si:ch211-197h24.8	0.0102664912801395	0.0168355447370376	0.00377888961107668	0.00770951287307577	0	0	0.00856841383941032	0.00285663281970301	0.00263076879275218	0	0.00338604043880375	0.00661793221384392	0.00514465202775517	0.00898363226154373	0.00161328989496515	0.00424159319115181	0	0	0.00436265341816077	0	0	0.0290078245047874	0.00591540964211772	0.0107363117920542
si:ch211-197h24.7	0.00165702718717647	0.00348980575392193	0.0113081660667955	0.0277083146127408	0.0259215727719626	0.0186730735166635	0.0075591466842295	0.0085835832253396	0.0206641767846415	0.020559933465038	0.00990760508197768	0.0181073845447959	0.0103890970269678	0.00693332824069843	0.0166928983485587	0.00767996734102263	0.00903386533707004	0.0190111595432027	0	0	0	0	0	0
si:ch211-197h24.9	0.0586003760160587	0.0492631989699481	0.0606338816132978	0.0848968523668917	0.169091689981907	0.0349690950736558	0.00501686120090974	0.0116486930947825	0.00983763612184222	0.00426548606008895	0.0152579361231989	0.00412898281682511	0.00753940223824531	0.0307596963634962	0.00142908589949525	0.0140322088538183	0.0160956227796411	0.00259937282675289	0	0	0.0281972662891114	0.220197238027641	0.517619258789073	0.0447712281219985
glipr2l	0.0197426254632364	0	0.000804533708353313	0.0444124658670804	0.136532025395396	12.7749555006485	0.0223168781015888	0.0036261711545772	0.0131632020945612	0.00336660336758908	0.0138529820186179	0.00243381483926113	0.0136392700190877	0.00729227174768564	0.0193193066220265	0.0173828933127037	0.00849575968914637	0.00584280793320421	0	0.0502401479069954	0.00560202434751822	0.0266299550045809	0	0
nacad	0.0266026889928595	0.0538443722298221	0.00476046984899484	0.122057103294282	0.27622965284949	0.20120729221977	0.17051857960088	0.30937598517846	0.284361709268599	0.290303712084651	0.277469769810497	0.361236917994837	0.346953750081555	0.399465754042726	0.155982948622759	0.560018595954887	0.180426939030058	0.316534795614082	0.243621349138033	0.246723811646118	0.00618350605411619	0.0258682703582577	0.0337962746796109	0.012130890976202
tbrg4	0.0278106938037508	0.0169590692862776	0.0388432198945143	0.0442469087510792	0.0668701352782828	0.0491581741011349	0.057254241171865	0.0591604338129512	0.0266842757416108	0.042087602055349	0.0232074080305423	0.0478198065967422	0.0520442440260711	0.045001455051867	0.0278055452371947	0.0509057222138548	0.0637574905494772	0.0731489808851811	0.0370643933290967	0	0.0152140833538606	0.0174940242006872	0.019457560077961	0.0387034522378214
steap4	0.0041014800561723	0	1.54569695157394	0.00110011739958987	0.00768722229909445	0	0	0.0013299980590869	0.00435643609033237	0.00149282763498633	0.00361318146409003	0.00338598769938389	0.00618748987031795	0.00235454705260137	0.0014685391911991	0	0	0.0146364699444569	0	0	0	0	0	0
znf804b	0	0	0	0.000270051171186275	0	0.00357157653674224	0.00407862720706718	0.0014776101714037	0.00265012881926145	0.00431770731372506	0	0	0.00136985320595289	0.00146956737442469	0	0	0.00824477611068075	0	0	0	0	0	0	0
CR626941.1	0	0	0	0.000225078194415522	0	0	0	0.000353801768053575	0	0	0	0	0	0	0	0	0	0	0	0	0	0	0	0
si:dkey-12j5.1	0.177596140080852	0.0499860591756386	0.0573008012054523	0.251722260285977	0.238808035523573	0.164700426484079	0.133768281661324	0.166359917605019	0.116229388926681	0.208022507042454	0.194925353735736	0.145194935962268	0.170786021159115	0.195303265795089	0.221482850006075	0.237122774395635	0.197277051899701	0.197569163174743	0.121102367473521	0.245964004381448	0.194625365675222	0.101768409639231	0.117201968806754	0.112750327913661
fam188a	0.153333477370911	0.041453910653556	0.132866731940086	0.161580155309971	0.3154615688391	0.244253253440553	0.195712876168821	0.358193796172153	0.351675546448798	0.332139843209132	0.325924023140997	0.179752934542512	0.366433637628202	0.355310036238842	0.655041067887905	0.383403234144823	0.382221037959432	0.338486955651281	0.662165029353407	0.50838335365786	0.119700885475189	0.0469203505131498	0.0540282654266143	0.0989275621008832
itga8	0.00274160246942696	0	1.54101562594512	0.000886029139276229	0.0142869976155628	0	0.00877823772457953	0.0113350530129819	0.00558332253954901	0.00305336462846061	0.016520513640034	0	0.0148248723629299	0.0060821757182477	0.00199684578240212	0.00933878056839098	0.00233421473281644	0.0120063643831005	0	0	0.00851269583456767	0	0	0
5S-rRNA.282	0	0	0	0	0	0	0	0	0	0	0	0	0	0	0	0	0	0	0	0	0	0	0	0
fam171a1	0.00302760844180764	0	0	0.000855274619700002	0	0	0.00254995015330221	0.000914791844280206	0.00412691966484534	0.00106837846537904	0	0	0.00357172070716871	0.00137874099196878	0.00280277070352652	0	0.00491169750230359	0.00956874506037907	0	0	0.00759895164863056	0	0	0
nmt2	0.0165179814890394	0.017055363630532	0.00130759293062958	0.0376160355607813	0.0426197304129428	0.0186778535253991	0.0876071931047695	0.0706644383406045	0.0982010912914781	0.116678956562517	0.125699888583486	0.0600816330437193	0.0610330273713144	0.0955772483809045	0.10428994547322	0.124076049817272	0.099493971411255	0.0595144117134151	0.0725491140539918	0.0938760406267324	0	0.017599794504015	0.0143253890872965	0.0140120291026017
rpp38	0.0627273865512451	0.118113958952032	0.0277824590862069	0.165906283836548	0.169564310900465	0.209692446779646	0.136448517459029	0.188758973838761	0.148627393324979	0.179701812352485	0.107007067532642	0.19931056234282	0.222390822478808	0.198097975361906	0.15368804471311	0.160036947302454	0.176405979687426	0.111085306136444	0.153377876792147	0.164020549297862	0.0630801056627466	0.0653272513647992	0.0422445152105091	0.0383245290424737
acbd7	0.206285604774705	0.328045757126475	0.113286457893352	6.68258704392997	4.36204205332272	6.27479076689227	3.52529252427129	2.27876046682797	1.94246057723547	2.4451401233603	1.55214421651373	3.95373464923272	2.05072677194581	2.21142731999144	1.43608993825886	2.00700786770075	1.68632690872111	0.776437558716938	1.27234761416257	2.15047080866585	0.1834449400008	0.246635193755942	0.261798962381881	0.194328256006802
crot	0.0788566874457594	0.0144151084046053	0.163078984556681	0.260201012782752	0.287695776467451	0.1956248238107	0.105352611579439	0.035341855709221	0.0437774552205384	0.0315378742311358	0.0417504006599858	0.0289731092710882	0.0433292884258144	0.0364348065956738	0.0680924032570004	0.0329733720466474	0.0317971668304504	0.028230968609918	0.0241126726481776	0.165898512796696	0.141607692783596	0.0324235772572173	0.0890993768262316	0.0534500551938509
abcb4	0.454228376194254	0	0.0158984826674428	0	0.00238419488599734	0	0.00449964514513072	0.00695614351051602	0.000892349778268927	0	0	0.00300528268590528	0.00183927153114609	0.0105800313588746	0	0	0	0	0.00894494387047721	0	0	0	0	0
adam15	0.0761358964233246	0.00314133888889587	0.0191627219355047	0.0268401766681671	0.0559010552415165	0.00573801815738466	0.014337186145899	0.0323766743651402	0.0203975911727694	0.0231853583152674	0.0155464190400505	0.0557783365761566	0.0441989050799136	0.046124754155011	0.0228966484687894	0.0196632922818233	0.0613789701732094	0.00475540443938797	0.0200856251752984	0.252561095588909	0.0992911046319469	0.00768235018456846	0.012778327955787	0.012039000944204
dcst1	0.00400234217063826	0	0	0.00189254921759581	0	0	0.00242551612379878	0.0123438347048844	0.0096484491340003	0.00910279243161033	0	0.00344929161898021	0.0122469351152051	0.0224496635118561	0.0014584730428969	0.035489680639383	0	0	0	0	0	0	0	0
dcst2	0	0	0	0.00149578705576631	0	0	0.0014094953189251	0.0038329100633875	0.0043259515853278	0.0032445924027831	0	0	0.00522543447689535	0.0143651744075971	0	0.0118513142714688	0	0	0.00768374917783884	0	0	0.0131592799242025	0	0
si:dkey-24i24.3	0.286710783643316	0	0.00522310346700055	0.0052848509805983	0.0229151500228997	0.0437333880947281	0.00628714834854794	0.00609597586061761	0.007099527112529	0.00794005474164273	0.031113393837622	0.0214566156767877	0.00763163778740031	0.00482404514062289	0.00225822536005145	0.00707512621913494	0.00525391929244418	0	0	0	0.197622783306376	0	0	0
s100v1	0.00105572819644146	0	0	0.000302815084091446	0	0	0	0.000807601884427224	0	0	0.0129966676544134	0	0.00222216197694196	0.000807357560675886	0	0	0	0	0.00774800992365111	0	0	0.0030085638770761	0	0
trim33l	0.0195968906569896	0	0	0.00822178564802527	0	0	0	0.000624430870288661	0	0.00140309916543662	0	0	0.00082216257532266	0.00188783889704061	0	0.00199793493445175	0	0	0	0	0	0.0433019656343865	0.162734370926812	0.0131090598075247
zgc:171704	0	0	0	0.0105368156111237	0.00232803611994601	0	0	0.00223258348896152	0.00690554359068024	0	0.00452939783014667	0	0	0.000834917447344212	0	0.00493107345524262	0	0.00413649379331371	0.0188684443005411	0	0	0	0	0
zgc:162150	0	0.00154415066463333	0.00811881616835177	0.00118656217566319	0.0106236493135351	0	0.00196054231632649	0.00407980237906781	0.00963467028962874	0.00176004152429378	0.00232000905731536	0	0.0079982481866413	0.000693234310894075	0.00714757793096655	0.00524401065924072	0.0104105066233662	0	0.0189956944313229	0	0	0.0077061788141732	0	0
syt11b	0	0.0484530929345801	0	0.00672551555335353	0.0703871407923996	0.0460053648748252	0.0440044132796181	0.0501388288800395	0.0570702816326954	0.0495493975805289	0.148320475781895	0.074170052529232	0.056025818129557	0.0456654006325205	0.037222954612723	0.0822068251819655	0.103433337191192	0.0615648882646575	0.204684509678713	0	0.020817567734835	0	0	0.00845485067465481
si:dkey-239n17.4	0.0133783178691193	0	0.0190879796265639	0.0011375209346509	0	0	0	0.000926801115021704	0.000681245316438449	0	0.00755099338587677	0	0	0.000542884363079108	0	0	0	0	0	0	0	0	0.0267252043188104	0.0249801670559084
chtopb	0	0.00762950743873912	0.0181837349834392	0.0239299100837203	0	0	0.0221231480495831	0.0577308764270899	0.0661427952181162	0.0318612568656838	0.0394792518511959	0	0.0776080278473781	0.0504105103227553	0.0095186293096126	0.0179474489507751	0.0534928122393376	0.0365020195178268	0.0223759541405097	0	0.0035454694041945	0	0	0.00353636425683482
npr1b	0.00633539863732454	0.0118743819720315	0.343919096214396	0.0168817497726697	0	0.00587053589773996	0.0227884820068274	0.0928161818631952	0.074480734686644	0.0386250949485833	0.00820908186554965	0.160070126924275	0.127599953631167	0.0588393962480994	0.00385639381060668	0.00397299904728976	0.0476326254202757	0.0295869805480564	0.0254204816810694	0.703010023376991	0.250026490187952	0	0	0.00294569377863583
si:dkey-239n17.6	0	0	0	0	0	0	0	0	0	0	0	0	0	0	0	0	0	0	0	0	0	0	0	0
gon4l	0.0593235746323765	0.0651458775241174	0.0200689525133524	0.0863030887630289	0.103988871593557	0.0857504824855811	0.0724567266285697	0.0936628484289101	0.110113012511534	0.0961711683536473	0.0703056978625299	0.0849231857785664	0.109437708973399	0.090462575257815	0.0811214130028489	0.11951043252961	0.128694310779613	0.09260817784448	0.0992466652283477	0.224647167209662	0.0404735238032047	0.0435139793730771	0.0304188504893789	0.116559903774287
gpatch4	0.0329143156350578	0.00366186930798263	0.00926211056763847	0.1647528204734	0.0594530764459564	0.0310887350891944	0.0393466959571646	0.0939465783016516	0.0990899027415246	0.067452533037406	0.0320359147750503	0.101706667227354	0.0786018159475113	0.111749173655033	0.0310003312569897	0.0566227349430083	0.0609912642521678	0.174167752509741	0.0666475453393453	0.0733234591075069	0.0386682816858616	0.0456384401321749	0.0379374979449594	0.0547067906152828
si:dkey-202i12.5	0.0253062720151342	0.0054976802538169	0.016180226327924	0.0134071667114024	0.0238912966947431	0.0117223960873453	0.0244128985851013	0.0131310700282202	0.0161345499310126	0.0133574785292654	0.0170023428526074	0.0049822664611815	0.0155990799553876	0.0331458037598118	0.00949097118119702	0.0142081313663374	0.00544156855224722	0.0134159308179741	0.00701814129319869	0	0.0039544557423245	0.198220139175259	0.120350311701197	0.0715022969842003
CR848841.1	0	0	0	0.0599018352313846	0	0.264720508576266	0.00460340083779414	0.0043066719824993	0.013038183749388	0.0029091492034792	0	0.00264070396942699	0.00762320810745802	0.00365857232846955	0	0.00386445591236893	0.00372245245590662	0.0126691877810054	0.0222677366464767	0.90266234857034	0	0.00701431973373642	0	0
mef2d	0.655419818219973	0.292749818179052	0.415715181911922	0.318104112343986	0.406537709210987	0.28597780217188	0.690561288550888	1.02251356475901	0.87415284924032	1.31274667987252	1.30500198893745	0.891647083082693	1.15534520560028	1.34486772943733	1.00671747909895	1.39760541346662	1.32736246276243	0.583496279265849	1.40725725252498	2.41556670739928	0.419960511176959	0.542776826862929	0.286917403502731	0.272053813664517
si:dkey-235h8.1	0.0217795086088995	0.0827135967023726	0.00662964645632997	1.46011644404881	2.3472821835152	0.0322721197347852	0.0891368348959011	0.240919680579797	0.109756230158018	0.274389825213473	0.494442069239775	0.704370339361522	0.106742598288329	0.0742849435371994	0.368094879159818	0.0223490327419736	0.982605476135285	0.268471795481564	0.465873794640992	0.115937244019428	0.0252818802594814	0.0214555131308924	0.0423759802197261	0.0179914083197709
dre-mir-9-1	0	0	0	0	0	0	0	0	0	0	0	0	0	0	0	0	0	0	0	0	0	0	0	0
rhbg	0.00203139645098789	0	0	0.62469022689343	0.0506528303804206	0	0.0100275459254416	0.00668020115558908	0.0053599144758525	0.0222744889684749	0	0.0455970390697828	0.0156735319977608	0.00194838420692189	0.00365731241123385	0.0020337620774961	0.0124443481803061	0.00936684791517382	0.00780865057928474	0.0634026958826289	0	0.0151307676594972	0	0
hapln2	0	0	0	0.000565936433227509	0.0034451562137182	0	0.00165626586909736	0	0	0.000570958101952562	0	0	0	0	0	0	0	0	0	0	0	0	0	0
bcan	0.0263451719848147	0.0194931770884606	0.00933551038124765	0.396947969517789	5.33556084669799	0.00338796540480766	0.016426929797341	0.0432104820867002	0.040506524681007	0.0399527910887067	0.0259115818023282	0.0355534368650929	0.0461424110062019	0.0215425510307647	0.00903385726773996	0.0302587489894513	0.0986579838817393	0.0431325840330184	0.080653213597629	5.63715388265664	0.0213981628705653	0.0315507210969891	0.00401925221812482	0.0132839864473124
isg20l2	0.0363354636170233	0.0121623009777308	0.00717186676952123	0.0923274161892281	0.0331694296599227	0.0452353609774621	0.0498841696118113	0.0415327884761966	0.0279818738108359	0.0339520632201797	0.0232786219486839	0.020166812457625	0.0398202524713291	0.0425693185806452	0.0892113807427505	0.059456726593907	0.0681930483983094	0.0610574706402467	0.0692261929169985	0.102877104801106	0.0365831890464095	0.0313813338462129	0.050022433737263	0.0297551903595499
rrnad1	0.011892395540337	0.00520068940338731	0.00425934630562134	0.0609010452446146	0.0314428619744809	0.0283812371855502	0.0482142907026595	0.0641451027809558	0.0537035544806388	0.0762303596029864	0.09604551187858	0.0906577844019682	0.0649091527490003	0.0709102901076232	0.100391437915656	0.0938519030013319	0.0886605707780075	0.0836533013319038	0.0728533863200129	0.197455773513855	0.020053623388942	0.0240218553758331	0	0.00629710232539395
s100a1	0	0	0	0	0	0	0.00539484108959982	0.000481312984632615	0.000931647031631007	0	0	0	0.00133844231929629	0	0	0.00978696324276907	0	0	0.0106196795405502	0.284512860255721	0	0	0	0.0032824714383954
tlr18	0	0	0.0512605495793211	0.00786023952892044	0.00523407845674243	0	0.00725827644517976	0.000770637644615676	0.00175767369711759	0.0035369510094216	0.010739281391725	0	0.00303447364595721	0.00208092180255813	0	0.0161064118181264	0.00354892710610192	0	0.00400313846055307	0.17608870572668	0	0	0	0
si:ch211-113g11.6	0.135203818591001	0.285099227540579	0.0720389645018708	0.128386957096477	4.09295051470501	0.206410513621776	0.992515697544097	2.58963299366693	2.5578401244801	1.56180749165478	1.16586826719663	2.24711423399922	2.58529128461264	2.28770678741271	0.154985822013079	2.49511798140087	0.891390434695454	0.792845197486267	1.56672846780385	2.86096131602008	0.132088734542062	0.0752895833985647	0.358939673331949	0.111190177621428
lingo4b	0	0	0	0.00184433005909418	0.00480754900575079	0	0	0.000973035797555208	0.00011301706096511	0.00122068792490209	0	0	0.0016723293547313	0	0	0	0	0	0.00734437633759454	0	0	0	0	0
ctsk	0.397699496268003	0.0169756086081599	0.226854150866888	0.00864915460594769	0.00860899329875962	0	0.00525669029145264	0.00098327190944479	0.000503737733986177	0	0	0	0.00256510971197091	0.000459870144627781	0.000867289449874833	0.00183241333967593	0	0.00493330176020207	0.00801122211994562	0	1.97145251911673	0.0722924034111048	0.908005799608702	0.822916669975665
ctss2.1	0.0189870776836895	0.0187976732048503	0.0692314480969882	0.0259047360598454	0	0	0.00591742470921813	0.00261816986274589	0.00469901770127368	0.0093277443172609	0	0	0.008178447691452	0.000991730090971653	0.00546671524367245	0.010236069950431	0.00834315740117321	0	0.0424787181622007	0	0.128035300802534	1.76051463766468	3.5332606075459	4.15871637505612
ctss2.2	0.0128720848596927	0.0084474537080254	0	0.012737668432496	0.00784011130532957	0.00989632608790313	0.00415577205539612	0.00386119993681377	0.00439978346007401	0.00425760565873372	0.00353375745490307	0.0134512036575184	0.00200259598296523	0.00209899630034959	0.00423733810076199	0.0197488013994972	0	0.023464398183129	0	0	0.0258920169390905	0.432243230556229	3.96740361729768	4.83170864509272
si:dkey-30o16.8	0	0	0	0	0	0	0	0	0	0	0	0	0	0	0	0	0	0	0	0	0	0	0	0
onecutl	0	0	0	0.00157978556660066	0	0	0.00260232064545879	0.0088209031575662	0.00275331571328014	0	0	0	0.00673985903482391	0.00257476415704932	0	0.05777392152884	0	0.141885326624245	0	0	0.00824076889670114	0	0	0
hormad1	0	0	0	0.000782826906950689	0	0	0	0	0.000809904418320168	0	0	0	0	0.000333515766457586	0	0	0	0	0	0	0	0	0	0
ensab	0	0	0	0	0.00286534264913535	0	0	0.00159623357162369	0.00501250016023482	0.00586084335802681	0.00421853887531222	0.00206420972040486	0.00617470487053631	0.00573137782991967	0.00926476035309871	0.00956188961527444	0.00734476472515156	0	0	0	0	0	0	0
mcl1b	14.1550965623393	0.364692102739673	3.02167733560237	4.34745165870472	1.24048855330051	4.42652021075378	0.728648780837189	0.447990150114638	0.754861790453743	0.234811902993618	0.469582749706698	0.509367695531553	0.710959930308828	0.350792021904578	0.371223290132336	0.396343107770446	1.67009582050931	1.09434314738281	1.2225467049668	1.15707574272185	11.8978139467565	2.92637818202084	12.8651830936357	11.0902979162847
VPS72 (1 of many)	0.0306920418489459	0.0327685066858375	0.0291354099954135	0.0273956593741858	0.0619710458758649	0.0908920458824912	0.0790052276360337	0.144735417474401	0.120745273031052	0.147563959717798	0.129461149416791	0.146217871214373	0.148395047082282	0.173785683368378	0.28791640479661	0.200226579206006	0.248083363519064	0.11482065235035	0.152489463021559	0	0.010469883566461	0.0332731487834216	0	0.00511048142375159
tmod4	0.0190691500392831	1.00917358984322	0.0464419387257582	0.0486911789904427	0	0.0067069710916132	0.00414662259746609	0.00397561762919189	0.00270751862843648	0.00203254800176423	0	0	0.0150878189058281	0.00035452997125471	0.00119461952921	0.0121146578771043	0.00134631123511535	0	0.00470103972895685	0	0	0.0109932391579179	0.00531681575904191	0
scnm1	0.0308937217459711	0.0510695157128058	0.0231946793410483	0.117706469549817	0.0738925896370605	0.136915594779009	0.158898364182718	0.111828691176752	0.0540683200216181	0.11199879484665	0.0363425224093494	0.0742077076833742	0.108919162716269	0.124717191777561	0.177358022970633	0.198942588848989	0.136954672376099	0.0801894339276573	0.0903831533655542	0.129928961199325	0.0168401631871261	0.0662057274937764	0.112811943828976	0.0447613679276718
lysmd1	0.147542598367332	0.206584802267098	0.0391480358923914	0.309985704236135	0.0635008544505763	0.338110367268493	0.151926140027408	0.0405736406667901	0.0619203182031148	0.0617891321842133	0.0196357791438241	0.0482466894783652	0.0556894928813298	0.0399253014440132	0.0487174688769806	0.0770816490289151	0.0437540340883977	0.0675762492077687	0.0367538226237358	0.198996824054252	0.0724344475256554	0.0699123463036223	0.0546250736591812	0.0337225073897117
tnfaip8l2b	0.00573895959904067	0	0.0124235961188192	0.000582430100701461	0.00179956256233235	0	0	0.000912713701536069	0	0	0	0	0	0.000767056929891457	0	0	0	0	0	0	0	0.279741714628632	0.048209165984208	0.379011642347878
si:ch211-113h16.1	0	0	0	0	0	0	0	0	0	0	0	0	0	0	0	0	0	0	0	0	0	0	0	0
si:dkey-202p8.1	1.45856335881823	0.38866160564987	0.510498816480804	0.610356803734185	6.49535279915608	0.198549079868334	0.920631624968397	2.73733127926073	2.54270609305143	3.92123057819259	2.70240593564161	2.57972232645953	2.77201011348926	2.19156211875597	2.86603819962058	4.70781596413638	2.61017448749088	4.24949677966066	2.48827878407139	5.93362926046272	0.961338085662239	0.108841852234979	4.28650823233314	0.0969955695035184
5S-rRNA.283	0	0	0	0	0	0	0	0	0	0	0	0	0	0	0	0	0	0	0	0	0	0	0	0
sema6e	0.130665277950244	0.050055896024531	0.10836361688777	0.0366872191350573	0.476896561027888	0.0315687701447224	0.0523990466891539	0.187656567161242	0.201573491964159	0.345829542177961	0.169447164473703	0.23550154992489	0.221552907502088	0.162603341648834	0.135727836288686	0.434116368760517	0.158228308173785	0.317031071288254	0.172708059813308	0.658188568769452	0.0695983366286817	0	0.226999263891888	0.0168699327515893
AL645743.2	0	0	0	0	0	0	0	0	0	0	0	0	0	0	0	0	0	0	0	0	0	0	0	0
AL645743.1	0	0	0	0	0	0	0	0	0	0	0	0	0	0	0	0	0	0	0	0	0	0	0	0
CABZ01063757.1	0.20583692718771	0.603096282132389	0.0786781135844182	0.204602129445992	0.754683043578188	0.198079180602105	4.42497448736261	4.78875135158822	4.89690216460144	5.66239804415616	6.20578692650812	1.42575692049877	5.4315498186259	5.28719983286916	0.338440148302914	5.25809702753852	3.02283240822071	1.92752855192802	4.30989866879451	0.834662163020025	0.175210394757933	0.113027839916626	0.200619073456843	0.19124483638438
tmem79b	0	0	0.004076906769296	0	0	0	0.00332945860997996	0.000541293939617797	0.00546436827401702	0.00273205705027229	0	0	0.000446605379308201	0.00301743974668145	0	0	0	0	0	0	0	0	0	0
cct3	0.827336470101871	0.474959851975502	0.298609187365782	1.4133713708516	1.18836892584125	0.432483213193086	0.813324511602205	1.17259393251244	1.07450242978295	0.982966868650369	1.11467009678382	0.907728444891657	1.18569754139662	1.26829472851425	0.819254103347236	1.02938815060143	1.24598323922135	1.78588096209542	1.21719570774213	0.832523219944383	0.466286699840842	0.952582373376463	0.791516849608525	0.873355942330942
zgc:77086	0.386053408261254	0.0931234497889042	0.205388902643336	0.62808932906233	0.848144687472964	0.233324871569379	0.248647673573404	0.44430948294696	0.468781931081256	0.452904321742997	0.360625205055521	0.607039425204161	0.483754382620084	0.507813865300904	0.326264695034197	0.443133982116115	0.37858009791492	0.522867349848771	0.412190843706254	0.110371853836044	0.459803852175885	0.0412334484767086	0.0934739300318317	0.0875286585952666
pear1	0.179847916036635	0	0.0543374752799035	0.0112466001655113	0.00225960512948441	0	0.00133904501547729	0.00979660663331391	0.0262629014917306	0.0300518157981523	0.00400971634464635	0.00593278158464596	0.028154000046393	0.00436999750998789	0.0594238019636397	0.0171073463845	0	0.00720359009855335	0.040079552207051	0	0.319644152218791	0	0	0.00956185660657359
si:dkey-181c1.7	0	0	0	0	0	0	0	0	0	0	0	0	0	0	0	0	0	0	0	0	0	0	0	0
lmna	0.00628935314433466	0.00692685772665837	0.0134001547157454	0.0459602307394993	0.0165042449650113	0.0305988120829784	0.0222039771479262	0.125764464712826	0.1241390697517	0.089929825024532	0.07124797651746	0.172910711158931	0.140469800004779	0.103058105158309	0.0117226551883378	0.108334164056263	0.048499933522475	0.0482518301270558	0.0779296818366537	0.101326760149391	0	0	0	0.00897276999847382
mc2r	0	0	0	0	0	0	0	0.000311097185018456	0	0	0	0	0.000477181331864633	0	0	0	0	0	0	0	0	0	0	0
mc5rb	0	0	0	0	0	0	0.00186786778036415	0.00112522806910699	0	0	0.00207286665228097	0.00499953504324098	0	0.000405177110005383	0	0	0	0	0.00282574479568452	0	0	0	0	0
fam210ab	0.00438414640676332	0	0.00128000327680839	0.0104082826138837	0.00416449193976011	0	0.000971742694195489	0.00118887652229976	0.00101195572518074	0.000651315168153294	0	0	0.00105094412003315	0.000360166726940568	0	0.00311355842164254	0.00300937148373751	0	0	0	0	0.00269758094428821	0	0.00679417534224532
ldlrad4b	0	0	0	0.00592365484926071	0.014225260299051	0	0.00156747968703074	0.00590139021858561	0.00439412238704927	0.0105247849234343	0	0.00817319991401794	0.0130256442789148	0.00484692172023631	0.000514916672579627	0.00711574572658139	0	0	0.00370894155338632	0.0148848951061442	0	0	0.0109400029933416	0
5S-rRNA.284	0	0	0	0	0	0	0	0	0	0	0	0	0	0	0	0	0	0	0	0	0	0	0	0
ptk2ab	0.154750354155566	0.0268301719975965	0.163320474992033	0.112650695268193	0.101657896301819	0.0218003446990356	0.145440079286387	0.122571792314918	0.108838886830814	0.114257625914663	0.0984589259553478	0.133701372554683	0.151487938030155	0.0907453059646693	0.146493140654005	0.0794218963984711	0.127456959463408	0.119031110648843	0.0707741884067614	0.0360212381219967	0.141121077600525	0.0148061504749073	0	0.0464593148636589
dennd3b	0	0	0	0	0	0	0	0	0.00378498426640883	0	0.00418810452671278	0	0	0.00177445316233283	0.00418055957664575	0.00693171704176498	0	0	0.00735687385830514	0.0469029952252751	0	0.00684050674473965	0	0
slc45a4	0.0272951931179241	0.192536132942525	0.112068566357868	0.077110176821971	0.06238840845096	0.00864981591869976	0.0972236730624692	0.0649251631723068	0.0702885390955032	0.0658672447292081	0.0780035285795299	0.111714085748334	0.0704840648571141	0.0534049834115456	0.0514150782225495	0.0489532207550836	0.119211806157821	0.143184910416	0.0376123876872595	0	0.0820832032432553	0.0284516165806631	0.189315337123132	0.948662113983233
GPR20 (1 of many)	0.00157151361276522	0	0	0	0	0	0	0	0	0	0	0	0	0	0	0	0	0	0	0	0.00835842951796101	0	0	0
dgat1b	0.0172626023843966	0.0350497908923298	0.0303286931991532	0.0305482738359129	0.00868015702788723	0	0.0123091993497851	0.0628586430959115	0.0409388993763629	0.0515093996400483	0.0334983542647393	0.0911023061140676	0.0380007491440827	0.0427269279658384	0.113409901492741	0.0381838646015699	0.101882556026692	0.00274258131753607	0.0596360062313986	0.169976378963488	0	0.0154506968264269	0	0.0223038237610442
gstk2	0	0	0	0	0	0	0	0.00126985868504609	0	0.00220738613474547	0	0	0.000529279812135306	0	0	0	0	0	0	0	0	0	0	0
si:ch211-198d13.3	0	0	0	0	0	0	0	0	0	0	0	0	0	0	0	0	0	0	0	0	0	0	0	0
scrt1b	0.024583450885513	0.0686233273207048	0.00302751404766518	0.0354540872944421	0.0198179309981563	0.00706108791655356	0.127895540151545	0.159197604833401	0.0951809143468116	0.206829710417774	0.0909819833870573	0.945495605919273	0.13893349057038	0.104245527385664	1.31817075560623	0.338234178535305	1.25698495995124	0.340341039661728	0.650594886444998	0.0602881774883945	0.0218518388685344	0.00850264219606243	0.00699851281602659	0
mroh1	0.0567180109211826	0.0235767254766055	0.0501604996264627	0.0476143630191812	0.119687501659055	0.035439145364083	0.0831075590761794	0.199118523979995	0.134598332963892	0.108575655337588	0.115803016703284	0.415071553781648	0.179589228802342	0.147767177093911	0.225187603130818	0.0823550887372039	0.151040906477996	0.139985069879252	0.152428100456936	0.30678586277195	0.0993612278464595	0.104221821452246	0.0884733193551827	0.144163792299295
si:ch211-251p5.6	0	0	0	0	0	0	0	0	0	0	0	0	0	0.000374471330737049	0	0	0	0	0	0	0	0	0	0
scxb	0	0	0	0	0	0	0	0	0	0	0	0	0.000359467378622964	0	0	0	0	0	0	0	0	0	0	0
zgc:194210	0	0	0	0	0	0	0	0.00212381719990447	0.00233169934446316	0	0	0	0.000722225761128452	0.00106619037810096	0.00346434648720909	0	0	0.0102412846667486	0	0	0	0	0	0
csnk2a1	1.46753623662137	0.522187109335644	0.510378545430872	1.91016837600545	2.33950849018357	1.23344530920232	2.60467079878894	2.08095344013122	1.78092011342532	2.11140434820803	2.02546968901318	1.34118129769956	2.14541304611038	2.24311859297276	1.98478892269974	2.38835539130949	2.54810343409193	2.3073662176729	1.88613786453634	1.73618569299369	1.18323134553661	0.70858092631898	0.675777886571861	0.62473019306099
PTP4A3 (1 of many)	0.435980564151803	0.0419675108841951	0.29068261737774	0.285313905125444	0.0426944522065012	0.118922562694397	0.0849331751089921	0.100818349080163	0.175315911028546	0.0821851765112118	0.104990231707604	0.0411798981587065	0.167968454296479	0.360474650016494	0.0343542206314314	0.107225505509693	0.124445256204656	0.461029111464956	0.0885123075512299	3.89129493174572	0.019990739835638	0.0506106054883142	0.0628128721535427	0.0061839050885333
si:dkey-97i18.7	0	0	0	0.000382738742955071	0	0	0	0.00100023978733461	0	0	0.00403604511168342	0	0.000619937497684306	0	0	0.00294828009132592	0.0042187607299913	0	0	0	0	0	0	0
ndrg1b	0.00598311206787721	0	0	0.0126799073341233	0	0	0.0065071939040681	0.00346762586678885	0.00278039895893293	0	0	0.00648738981168405	0.00115990142401569	0.00350320330987621	0.00847130575634318	0.00364022400010831	0.337197140854351	0	0.0189321937302247	0	0	0	0.0131752305665349	0.00412330156054594
wisp1b	0.000485032150356086	0	0.0418234583977346	0.000211464930708758	0	0	0	0.0054659045496802	0.0053794994257994	0.00141514293509702	0	0.00301066528176064	0.00499707532875663	0.00370998040518685	0.000513535828727174	0.00275905300471908	0.00822681777329069	0	0	0	0	0	0	0.00155693129464598
tg	0	0	0.0137539840092945	0.00229667382913056	0	0	0	0	0.00133595040971175	0	0	0	0.00144497200297559	0.000555682529013435	0	0	0	0	0	0	0	0	0	0
SLA (1 of many)	0	0.00414640456966955	0	0.00118631670783788	0.00179956256233235	0	0	0.00148872173154345	0	0	0	0	0.00235802785868433	0	0	0	0	0	0	0	0	0.0245587270338963	0	0.268058366702299
phf20l1	0.0957526182944779	0.0635235740112929	0.0571337062082763	0.141306503485065	0.122078343911706	0.163202308735707	0.132638550773726	0.173096535578926	0.113300475568372	0.183137295930622	0.141937782037199	0.219754828997299	0.151234849645593	0.159812457196139	0.165607274078724	0.16330847782461	0.190594613063479	0.156835988815817	0.140014938415893	0.133402975464456	0.131556878466989	0.0209781351854494	0.0437075310395993	0.0494240473122589
si:dkey-97i18.5	0.00849799317357719	0.00463245199389999	0.00926620555163743	0	0	0	0	0	0.00133864206655989	0	0	0	0.000658387141119753	0.000786069156635049	0	0.00124022578062291	0.0041002881272467	0	0	0	0.0281328260176821	0.048167022992521	0	1.21429241336061
5S-rRNA.285	0	0	0	0	0	0	0	0	0	0	0	0	0	0	0	0	0	0	0	0	0	0	0	0
si:dkey-97i18.6	0	0	0	0	0	0	0	0	0	0.0013295496124097	0	0	0.00116291385560405	0.00051242287267132	0	0	0	0	0	0.0571467757789106	0.0281499362091333	0	0	0
wu:fd46c06	0	0	0	0.000232864882154768	0	0	0.00126632610936499	0	0	0	0	0	0.000333815830735078	0	0	0	0	0.00573294234666529	0	0	0	0	0	0
c1r	0	0	0	0	0	0	0	0	0	0	0	0	0	0	0	0	0	0	0	0	0	0	0	0
C1S	0.0886451793447645	0	0.00836740722560769	0.00382868318383974	0.00299974382187761	0	0	0	0.000953311724738485	0	0	0	0	0.00123108132053348	0	0	0	0	0.00341950134779646	0	0.314604402306051	0	0.010842459069717	0.167043174807208
CABZ01053483.1	0.122138677580254	0.0311156678277997	0.00206938224801132	0.0153163187295681	0.0124574182793361	0	0.0020755117515053	0.00116257302555201	0.00180169422848225	0	0	0	0.00113469816480431	0.000642226604776573	0.00119910776789207	0.00245642744128669	0.00337639930648758	0	0	0	0.0418623178875136	3.77332318495965	1.15674982691514	0.273476157153869
rbp5	0.135776121388662	0.0238763558967127	1.04302081438393	0.231066554926938	0.241636675575318	0.0266546888874682	0.032290034027274	0.19380824203218	0.218913804163828	0.0352939944894531	0.0503889536399466	0.0571495714062791	0.294471485399937	0.271642309073699	0.00812413002212209	0.0658881402680015	0.0256142332030722	0.0869187741223357	0.0777476536618149	0.0666519814261125	0.00917130572661352	0	0.0132152768600502	0.00559269381160945
ptpn6	0.0500238890920456	0	0.0288705224035723	0.0233370261135403	0.0181253922626087	0.0264785629554313	0.00620545097451665	0.00481541876597216	0.000932324137685957	0.00840092122731428	0.00321418664846151	0.00889055819580015	0.00708793663917167	0.00337765610807512	0.00137570050669801	0.00805074872478781	0	0	0	0	0.0255835772344788	1.93791618209545	3.5339182539148	2.7984476063293
chd4b	0.547501017600386	0.270605732112041	0.297613181815475	1.01021367155179	0.959607301742868	0.520951896704913	1.03706116810941	0.590663416668383	0.758911998252506	0.567410199603705	0.492121948502953	0.5152557777741	0.770835448486959	0.493904539735522	0.336322625015694	0.641869829697304	0.603175380986915	1.30317989439072	0.642218888774018	2.06569065020216	0.429942710940552	0.423796306634332	0.640536773458984	0.530134074056927
wnt4b	0.00137152707058413	0	0	0.00803870937503775	0.00806258945193347	0.00534502682668964	0	0.00947807998479556	0.0048290343577297	0.000688907399065249	0.00409938046063098	0	0.00804716888774521	0.00839503357748732	0.00158524429248645	0.00465555508100001	0.0230332238374498	0.0143467906665856	0.0306823145955658	0	0	0	0	0
cdc42l	2.42439329389854	0.211850587535895	0.428893762606678	1.53805972851267	1.84480168173728	4.92118868779617	1.26798424870997	0.794490193975119	0.964436041643889	0.799732231183006	0.935302298836121	0.51702947909241	0.807108531661464	0.860062162078636	0.690734216611536	0.854473445769692	1.0094292243745	1.67752906432991	0.979909015529432	1.16994805112639	1.88957702909399	3.09800210907327	9.39853477586848	4.18670121238185
mlf2	1.14429633699807	0.536331946291242	0.167194522809633	0.954059492960172	1.66111283729943	1.14706727770595	1.46244569223036	2.05742573993083	1.29636701079624	1.91242477881584	1.81772905873079	1.80485656830544	2.24254293518371	2.01488751752213	2.65380134159597	2.57508499460016	2.70719755953307	2.24234309452463	2.0402225763197	1.31747734174572	0.607758958030827	0.502169568965256	0.598638061616355	0.391144829490514
atn1	0.0264567799186021	0.07653059262905	0.00974790222238511	0.093419345033443	0.0780667789151796	0.0249329656126745	0.127160120400357	0.392272781986606	0.246668140918154	0.225035390312256	0.316775984961596	0.480806821702666	0.368473381802544	0.300098477855865	0.366312503793828	0.237559133973862	0.355428386686107	0.39471357801842	0.197460332096038	0.186961330610608	0.0156816978965692	0.0305172962284461	0.052342960643855	0.0287143157658038
si:ch211-57k11.11	0	0	0	0.00287597873438131	0	0	0	0	0	0	0	0	0	0	0	0	0	0	0	0	0	0.00513108643058538	0	0.00737721547002084
rbfox1l	0	0	0	0	0	0	0	0.000168952215633442	0	0	0	0	0.0103987891497053	0	0	0	0	0	0	0	0	0	0	0.0579646374601515
rps9	20.513293302513	5.20740691961833	12.8801088342983	27.6159713280453	5.78233772461865	7.89926787078491	8.45550219212623	7.49449102756947	8.75049839414774	7.33584112126233	7.16558199666292	6.19748737702382	8.03759333035467	9.65652473677655	5.97365589263554	7.50873768910617	8.5449407874517	21.4666491884207	7.23612798257233	14.0671401273793	25.9349764179035	47.2141474639976	17.6143367478556	25.7105112111829
si:ch1073-90m23.1	0	0	0.00762823055564031	0.000314860766994531	0	0	0	0.00264171985005387	0.00686957500158718	0.00205278321480221	0	0.00302088519186246	0.00273880201788549	0.00303696347686464	0	0.00295805789994116	0.00134631123511535	0	0	0	0	0	0.107696616839067	0.0370168840063068
phc1	0.0537590616279985	0.00737988317644932	0.0184116213040346	0.112082415428844	0.039275895415116	0.0829837550849442	0.0518802430211705	0.0575621371008852	0.0576649823910584	0.0366831853006003	0.0259763623986788	0.0973629082440258	0.0570746699349542	0.0563734474868605	0.0305341258446146	0.052190224767288	0.0350810077819097	0.0726963232139136	0.0426574942108099	0.195426715448966	0.00484118961584192	0.0383484204070949	0.0540288315196734	0.0241007997345772
si:dkey-40m6.16	0	0	0	0	0	0	0	0	0	0	0	0	0	0	0.00122128514370129	0	0	0	0	0	0	0	0	0
styk1	0	0	0	0	0	0	0	0	0	0	0	0	0	0	0	0	0	0	0	0	0	0	0	0
GSTK1 (1 of many)	0	0	0	0.00254319614135651	0	0	0	0.000315389738769618	0	0.000967299754683109	0	0	0.00176493654042437	0.00107139948921929	0	0	0.00173290793909244	0	0	0	0	0	0	0
gstk4	0.0161416396236606	0.0177588034828565	0	0.0217271230726261	0.00365004799813118	0.0136558666968917	0	0.00148677602188915	0.00268413668766035	0.00111677664310789	0	0.00289320960811765	0.000367926331140909	0.000535550340366341	0.0057605717700739	0.00157940456447919	0.00173290793909244	0	0	0.0623293733404804	0	0	0	0
gstk1	0.561768007728658	0.186928801472287	0.778838005866401	1.33816184353733	0.696948045471343	0.585926464559062	0.617044820697376	0.27528626177701	0.372259111104659	0.598934071177201	0.299641055286649	0.321774765247108	0.366612962442593	0.29197104127213	0.395338951528946	0.295459222168839	0.292019099610681	0.260792548920191	0.313995281126334	0.768998358112935	0.530792178978106	0.34190433836021	0.272156258430514	0.2976396151684
mboat7	0.0657311627438874	0.0147004561551545	0.0363686036865254	0.119237656348314	0.272103167365059	0.0791412470412879	0.105701871280708	0.131486567923246	0.109179965425849	0.211384556437609	0.162377202899185	0.0738406310792707	0.134795056610553	0.141565274906703	0.102459566650736	0.145043393530949	0.120900121073605	0.0862253668275948	0.178530876732573	0.113839478419397	0.0383299454078736	0.0403388214663428	0.081449923344032	0.106295782740685
si:dkey-40m6.15	0	0	0	0	0	0	0	0	0	0.00140459341374912	0	0	0	0	0	0	0	0	0	0	0	0	0	0
tmc4	0	0	0	0	0	0	0	0	0	0.00571556546483087	0	0	0.00128842502152314	0.000371757770369389	0	0	0	0	0	0	0	0	0	0
leng1	0.219874244656294	0.116160647835329	0.0846152388309171	0.484161984035385	0.410743904400235	0.470465971849859	0.75889321990037	0.701247412331946	0.545088789546155	0.76715479545433	0.592765491352639	0.615707427335758	0.754041980247653	0.654279731400993	0.823414187346417	0.850594845453325	0.720652389992779	0.513110806607716	0.592561329058835	0.658214376510063	0.148079748075504	0.405046965448588	0.334049884813257	0.0873217630133061
si:dkey-40m6.8	0.0303336514493488	0.100642440555645	0.019673066345033	0.0367262753973052	0.272485962359621	0.0789420755623374	0.394143972642234	0.606221676281612	0.613027364819059	0.603360600317355	0.372826438128079	0.637392535281102	0.593856229205047	0.664387897039555	0.422094351175146	0.746477198795404	0.51634615685925	0.710953462712053	0.543073747314503	0.50307830030804	0.0649488587857001	0.0427357848412662	0.0143610362306946	0.070414618994645
prpf31	0.187373997305869	0.13983465934783	0.0597772206347568	0.276412236081582	0.34481885398038	0.125338185972191	0.348795987289814	0.410919957469467	0.320755890039755	0.361717705802353	0.360992389526226	0.367422131583139	0.430260217491558	0.346986522188196	0.420946114351445	0.336145717513127	0.43819441568154	0.320206456539233	0.301835799066217	0.886255947218351	0.154779940072357	0.128653760046771	0.14696727923903	0.116354284142626
si:dkey-40m6.11	0	0	0	0	0	0	0	0	0	0	0	0	0	0	0	0	0	0	0	0	0	0	0	0
cnot3a	0.142528569512985	0.0469250611694422	0.0770973784082031	0.188835405402966	0.113925482326493	0.174366203318898	0.156244612202157	0.197377653315559	0.166846797903533	0.163885267180731	0.272007785646364	0.214762590256694	0.189573205531961	0.18096446727071	0.189987338790198	0.198208802547971	0.183273465212931	0.179630970052475	0.198196308383151	0.59225479881332	0.0427539168248407	0.0510163187828414	0.0874833336664987	0.0568811493739279
sphk2	0.109547213716877	0.0445749973996563	0.097970763014999	0.0576809318697225	0.07396585309578	0.11374871197799	0.0850160652174513	0.119722602897622	0.143326681903247	0.110738982254771	0.112636880310632	0.0858149304526167	0.140233353709619	0.144235168281111	0.0651262888629365	0.15567034547718	0.0909738906431407	0.0484122770132508	0.106111481445901	0.0753602218604932	0.0880741195928592	0.0736543984648294	0.105648446538814	0.102529768892557
si:ch211-280c20.7	0	0	0	0	0	0	0	0.00118335604982497	0	0	0	0	0	0	0	0	0	0	0	0	0	0	0	0
gprc6a	0	0	0	0	0	0	0	0.00024543185661812	0	0	0	0	0	0	0	0	0	0	0	0	0	0	0	0
kpna5	0.13811061376165	0.165246882303214	0.077973806313312	0.141018087083459	0.136301255338186	0.123215626945857	0.159810205130873	0.182187505513343	0.127946554412371	0.240861389554825	0.21265288084131	0.149520963344925	0.168632995666474	0.194732447617351	0.219006926351014	0.244472299186851	0.189267791307901	0.118660205245463	0.192070895010599	0.294584156025442	0.0164845153354024	0.16285220607951	0.136193917839048	0.135479885606637
zufsp	0.0110208037519834	0.00674484006802064	0.00932931410397485	0.0268267061986532	0.00761769471534539	0	0.0350706770344054	0.0218038571155338	0.0138366248279716	0.0221810227791972	0.0248759767549955	0.033380327455237	0.0137792928127949	0.03471155552781	0.0413059314928211	0.021512726067695	0.011036404824174	0.0180344949363464	0.0193107669928809	0.0602881774883945	0.0124901573734906	0.0170694074592728	0	0.00487299275337248
rwdd1	0.49889462345971	0.291791754146185	0.209995016905624	0.826234968212297	0.756974671389481	0.434221799214366	0.5537383640169	0.59580815093688	0.520443617828653	0.517880514495488	0.530947322413497	0.365984580334474	0.650792448557874	0.605605434133024	0.610848365223604	0.523667176236643	0.725752101268719	0.838159342769867	0.432759492605612	0.57348359083088	0.273061482613716	0.324358833738502	0.308102571602092	0.323072392926053
fam26e.2	0.0170640968563252	0.00181566893237941	0.0795765219055748	0.0727196258580208	0.0683598074791907	0	0.00937552086522018	0.0160674158550607	0.0459716977129083	0.0158519768347151	0	0.0155717903866338	0.029701920435465	0.0201435873253582	0.00340285827498051	0.0195754961426755	0.00824841083707365	0.0202322538361925	0.015077039308645	0.0429911524208318	0.0176369642551645	0.00855534452372397	0	0
fam26e.1	0.0116006878992968	0.00181566893237941	0.0118825886533496	0.0230537474107589	0.0114420908840261	0	0	0.00679802868618634	0.0174517707025442	0.0022130517040736	0	0	0.0113405018977131	0.0117075482642749	0.00661315447008911	0.00595047314403149	0.00691210271642543	0.0127117434965707	0.00671641751643747	0.022919693976246	0	0.01356152865551	0.0237113759863511	0.041860435966091
fam26f	0	0	0	0.00776642291370985	0.00829368908157642	0	0	0.000682026354412105	0.00517588699175378	0	0	0	0.0017820502858988	0	0	0	0	0	0	0	0	0.0640356348852512	0.434359487103211	0.529149188710763
klhl32	0.0105788820462542	0.0276521230098122	0.00128000327680839	0.0593489612193514	0.234417645024352	0.0287009823391621	0.0789888221323136	0.135992017216875	0.0985755843989748	0.120210371088539	0.166556718896617	0.0833082638097777	0.15649997360569	0.147672550608447	0.237376760378519	0.147864416595993	0.156538111363623	0.108790669452592	0.161765412585942	0.0553072872881731	0.0130207451864402	0.00948271774690626	0.0343017062069366	0.0178770338750576
mms22l	0.00116446210700568	0	0.00315051920556508	0.0260381905406875	0.0240146662091614	0	0.00314227408764027	0.00224309073227206	0.00506213373900115	0.002023949522856	0.00372524805495486	0	0.00748152843237113	0	0	0.0185782831912447	0	0	0	0	0	0.00693599120516315	0	0.00592991434238732
si:ch211-209o12.2	0	0	0.00220865616524282	0.00303122618768441	0.0133488390527368	0	0.0223541907847024	0.00430009247901978	0.00475066763394191	0.00344098854134207	0.0026123301985371	0.00231962481460399	0.0035338679009309	0.000899596984062381	0	0.0117817369992217	0	0	0	0	0	0	0	0
pou3f2b	0.0149969786411851	0.0291909242062369	0.00717298367428916	0.0950775359416119	0.28006896689058	0.0213396752481604	0.283420993918859	0.11021903828572	0.120255869865441	0.142294344442843	0.0256839886119909	0.061224993969967	0.175838887509916	0.0149889500182444	0.0522406172684662	0.125876850644331	0.0996841820904889	0.0676902754243667	0.0360662628940656	0.141428074847209	0.0342193461011101	0.0289250115616384	0.0109793588054458	0.00912632709289241
fbxl4	0.0603856903461169	0.0907742814520915	0.0167666678453161	0.0522188332315609	0.0983065051588196	0.0974366794463203	0.139418217322819	0.0854015273714858	0.0838066340278973	0.107775385654617	0.0697787448591489	0.112525972205081	0.113234811833558	0.0843509030486677	0.100258537879978	0.127237161098394	0.0976430404960183	0.10232873561738	0.102525380639681	0.197701814040447	0.0384234967400799	0.0893446420030674	0.11292048695044	0.0740024126951009
5S-rRNA.286	0	0	0	0	0	0	0.00127739011826333	0	0	0.00130391815670827	0	0	0	0	0	0	0	0	0	0	0	0	0	0
faxcb	0.00178831579907139	0.00268993640990327	0	0.0128218590012008	0.0141962654760228	0	0.0386537531664233	0.0370927842683976	0.0309830253999706	0.0293262589889598	0.0493657244472444	0.0076304151547313	0.0332580715715506	0.0208191565046156	0.0359524009866031	0.0253843825966177	0.0121293749736982	0.0342608507394607	0.027367297874239	0.0756922052167068	0	0	0	0.00984741431518619
coq3	0.0575605860277463	0.0575789626587171	0.0608997387688361	0.124753722489233	0.159084748498019	0.129253542900761	0.140797308996432	0.327955791894485	0.191464993572327	0.265220601061738	0.269592935775782	0.316841360315047	0.298309686287721	0.317182619827532	0.322056859306302	0.292944139409817	0.286572834363782	0.260615778156247	0.248567960447049	0.095017072925573	0.0331431089704702	0.011812637864508	0.16480041932138	0.0281885850602353
pnisr	0.538045175016218	0.321755434455743	0.218550315402538	0.888213044686422	1.13187744189636	0.977717937177022	1.30123984372667	1.12498086057864	0.994432863690912	1.54043119545484	0.984904925453524	0.89259224678877	1.20831218316522	1.16056822630896	1.58181312570038	1.35749311264985	1.37706489806646	0.938970685869383	0.985513567711793	1.91476022607469	0.328829913199419	0.430849675164423	0.791502364094232	0.323560406021101
usp45	0.00354432038421792	0	0.00299638037251001	0.00889661225137209	0.00166056078466147	0	0.0127916215678172	0.0153908071992112	0.0105802355337091	0.0141643280216728	0.0119876448275283	0	0.0172563174395439	0.0111775579272861	0.00626181433650389	0.00795601805593725	0.0181248245631574	0.0149073837434233	0.00369942059674614	0	0.0199747195897254	0	0	0.0193231039568287
si:dkey-165n16.1	0.230779510207761	0.170750049407002	0.135510314062103	0.182396118140907	0.0203042832669966	0.0434673500975358	0.372509532851517	0.131358451868173	0.22672485449238	0.122097095703346	0.108650372614381	0.128024615852461	0.140017862819582	0.175591454428536	0.143360690313647	0.0905696216547389	0.102282705866872	0.160432861573192	0.0939997416324477	0.76415531193077	0.502965489068612	0.138799763632496	0.286194897005545	0.216158618794136
zgc:172323	0	0.0127024774912099	0	0.00073446936119829	0	0	0.000906558150447314	0.00142293707128996	0.00399098633245916	0.000777890424954538	0	0	0	0.00166015301516194	0	0	0	0.00322749023530977	0	0	0	0	0	0
prdm13	0.00209331320403356	0	0	0.0335421240311916	0	0	0.167184075356061	0.0334479588421085	0.0542732273877028	0.0583805024143476	0	0.00353389232442121	0.0102970700239791	0.154795660458576	0.00293713467650289	0.00307720943229042	0.00418038879287929	0.0682490600256421	0.00279891424518601	0.91236400267152	0	0.011921650910218	0	0
MCHR2 (1 of many)	0	0	0	0	0	0	0	0	0.000695013196910583	0	0	0	0.00048722866479272	0	0	0	0	0	0	0	0	0	0	0
me1	0.0097666836932519	0	0.00373348460520097	0.00113708183396507	0	0	0.00116877482477728	0.00227339019666985	0.00222471332043682	0.00319565873344428	0	0	0.00393734064240144	0.00333626550090011	0	0	0	0	0	0	0	0	0	0.0663045756965037
prss35	1.12306419686876	0	0.277899600528751	0.136473292706025	0.0200266634638365	0.0201512959298412	0.00460001203210781	0.00534552005550795	0.00930596644557427	0	0	0	0.0127806126528226	0.00132700937570147	0.00362239628708851	0.00373622416806442	0	0.0295009541651998	0.00502719713650851	0	0	0	0.0758309984827242	0.00266178884987298
snap91	0.0666852335959186	0.184530011946176	0.0425661479894355	0.1090001815923	0.243536069251876	0.0636050443526905	0.642755096096532	1.09526333467101	0.995331362991582	0.880879431846205	1.08912626950865	1.36285493819141	1.01409133692451	1.19345865411413	0.71680606344594	0.878399975037155	1.04886178653582	0.63321194873618	0.95482890231247	0.605496068966686	0.0871954354355124	0.0544043686214255	0.122345873942386	0.0481559239126315
dopey1	0.034677651029671	0.047445659923866	0.0335641771800767	0.0411662863707634	0.0366378939796352	0.165198440692699	0.0647105411414018	0.0915010897997163	0.0724643662020896	0.102503386513705	0.0957280333902365	0.107796923434347	0.0796084876736142	0.0954639839285944	0.0672248541869339	0.106334826801092	0.0636963209957273	0.107284990820626	0.0483070466616507	0.247470125402739	0.0221775587717715	0.0197388871379278	0	0.0175800725250691
pnrc2	53.0609939732386	17.8467937562513	27.8056885801125	22.9385467197113	13.8087938473971	13.22031634604	28.1497930460989	28.5249419520201	38.1388439845057	21.3320645241994	37.102977948564	19.9009026312181	27.5264903520134	29.3935334304654	22.064119884539	23.696935362153	26.8687980618611	30.482878731764	32.4304185083905	39.8606478307462	42.1264197558411	38.687426719396	25.2374392487179	16.587838944638
cnr2	0	0.0181618401576448	0.00476953601953602	0	0	0	0	0.00241590592516668	0.00181552033301584	0	0	0.0146594893806659	0.00215063489980138	0.00417268450320443	0	0.00130553279576715	0	0	0	0	0	0.0205061623857229	0	0
akirin1	0.429972397229315	0.225696926232414	0.352781275371302	0.704902419445329	0.845535644920919	0.59284259689226	0.820519962747687	0.637182798614256	0.672571218366855	0.746613280857632	0.81384044530422	0.50107953081235	0.739192703885095	0.738928316095694	0.751732744203245	0.787420088581108	0.732668949485995	0.95038992112046	0.885821241684268	0.852888223536114	0.499802417977143	0.429905448320153	0.360658994555443	0.331653128507059
rhbdl2	0.285746424096362	0	0.00114346350521877	0.00153087880686568	0	0	0.00132364951349262	0.000534512824967094	0.000617496186343553	0.00114340114045117	0.00372524805495486	0	0.0011815289046372	0	0	0	0	0	0.0133647879201659	0	0.0580203527263684	0.0652009293867878	0.0214778865601539	0.221748339043515
GJA9 (1 of many)	0	0	0	0	0	0	0	0	0	0	0	0	0	0	0	0	0	0	0	0	0	0	0	0
rragca	0.0623294948284835	0.0266003737218342	0.105776440244131	0.0631924034411621	0.0768210327754485	0.04715443808941	0.0626429474594568	0.0631224829480116	0.0720760702728812	0.0541724558767439	0.0562888706150497	0.108796868376148	0.0758357522873672	0.05768006479191	0.0936250019477483	0.0762896683292757	0.0575132643054086	0.064078089599304	0.102682668082423	0.0602881774883945	0.228036012215561	0.0577379850683911	0.120663573773662	0.321285751669259
AL954832.1	0	0	0	0	0	0	0	0	0	0	0	0	0	0	0	0	0	0	0	0	0	0	0	0
si:dkey-258e8.1	0	0	0	0	0	0	0	0	0	0	0	0	0	0	0	0	0	0	0	0	0	0	0	0
si:dkey-248g17.3	0	0	0	0.451727926474938	0.0318498734860816	0	0.194278594960939	0.0394262990780481	0.0138993781786023	0.00125670625584604	0.0141974467311799	0.0180920749113217	0.0289755014893794	0.00847049435727836	0.00333001836089685	0.00623067395719872	0.00390032333680462	0.0486955623267028	0.00778201149957167	0.0249861326963535	0	0.0149666990945147	0.0145048409906806	0
pou3f1	0.0722585168327239	0.254403951893715	0.117918635209179	1.46070821260349	0.143277872778972	0.145402461040463	13.0291772133022	0.646546292843154	0.477050713018244	0.122673365692159	0.192312062020194	0.130444068036988	0.569117863539266	0.336708995402059	0.0723830640837749	0.267487079122415	0.0359577688093569	0.772653745101137	0.0611132229686614	0.869181436185546	0.0373222115447177	0.016301731665035	0.0890041916031299	0.153972755839798
utp11l	0.0825179268806965	0.0543911236434617	0.0359835449715786	0.296283995935025	0.169026559903223	0.111142986365632	0.292522070290554	0.226181691659894	0.154536417085133	0.220396456302204	0.199161481641301	0.161313264139085	0.214507143470836	0.245818663644413	0.30169496514094	0.233833595440539	0.178446519321384	0.168597676189889	0.0986310892273348	0.320389258385449	0.0712587270710966	0.048024119372465	0.189217050434935	0.11097694733628
fhl3a	0.120864304120801	0	0.334127854515476	0.00451115818626023	0.180239406800811	0.126188664102228	0.00229517472680622	0.000682854844006258	0.00495756104748829	0.000519564000595005	0	0.0153186888239324	0	0.00468860786449454	0.00173144222904487	0	0	0	0	0	0.0137863560097039	0.00408093306453588	0	0.120602915937649
si:ch211-232m19.3	0	0	0	0	0	0	0	0	0	0	0	0	0	0.000377388026519509	0	0	0	0	0	0	0	0	0	0
si:ch211-232m19.4	0	0	0	0	0	0	0	0	0	0	0.00260192250850308	0	0	0	0	0	0	0	0	0	0	0	0	0
rspo1	0.00597204248033257	0	0	0.00591004164014407	0.0150287084327973	0	0.0019517404840941	0.0295391146972886	0.0372205026547483	0.00440616737905816	0.0536952701472243	0	0.0150459596693751	0.0013828401659075	0.000691576419401817	0.0111753468191986	0.00631392055320046	0.00409997376016793	0.0273382323347567	0	0	0	0	0
gnl2	0.043497225229051	0.0293270030987011	0.0310357525177456	0.122136625868118	0.062252670151979	0.066933082359774	0.0444769554987128	0.0678595734357008	0.0829532492537515	0.069978881786025	0.0987765777687633	0.0697955102858378	0.0761232872414284	0.0908852645473351	0.0513012062959758	0.0652618198224171	0.0667447346198477	0.0912998596675825	0.113781908820129	0.131724336655608	0.0342280118150405	0.0410623102564534	0.0503842838835072	0.076137865961832
dnali1	0.010001204779556	0.023368741215651	0	0.315034643792937	0.00281551982097799	0.00776673692974676	0.0116446944060838	0.0025454840910899	0.00450429097760773	0.000980604621197338	0	0	0.00306152068318617	0.00217260901401249	0.00240538837284699	0.00111423294421348	0	0.00106560617540091	0.00519222122185427	0	0	0	0.0114794088104463	0
snip1	0.159953023904933	0.0873249618635321	0.03409199529359	0.265056822528583	0.151590700626287	0.176884848704608	0.231725585646102	0.220051674506294	0.158212757869847	0.276213037617705	0.159929786693678	0.153294923730148	0.218888292127358	0.23838819860218	0.254702111121126	0.281376874386202	0.249876518643627	0.182519355265651	0.205476607480714	0.182064974956195	0.105502001767119	0.167860029702526	0.133788938667553	0.147946583876754
gpn2	0.177987267236017	0.0845428991214017	0.0764990563557429	0.25128078182199	0.290770830163937	0.197561177775563	0.343874201515614	0.311771830343369	0.274212833181403	0.355414657366066	0.298922003783499	0.194154091579196	0.330249712922354	0.337618347438228	0.34734827061984	0.304041977091851	0.37588504102263	0.295652681028571	0.29750487125155	0.212894294902777	0.183693669883031	0.233653091092407	0.236937309975862	0.0554674260064068
arid1aa	0.14870607663738	0.013224709781451	0.0588080876624507	0.177658962856026	0.113126427696351	0.17525907227124	0.155936191541519	0.202980942780577	0.143999726718488	0.152312263124637	0.21220041635481	0.292980750125763	0.189257961684979	0.235115139394906	0.172494011425901	0.224056623143997	0.195922282560849	0.239915071733676	0.213985009601694	0.08333096171783	0.0254343855796949	0.0566058367221529	0.101008162429777	0.135956104485119
pigv	0.0550789930780227	0.0317546249749397	0.042917938358027	0.0856335588659366	0.107324422835512	0.0906070979277723	0.0634886192217617	0.0888863686098534	0.0497617059617949	0.124934040146973	0.0576046946585667	0.110430550690577	0.105778397618049	0.0911609489096956	0.13830946232517	0.110672141769333	0.118219702659978	0.0577789765581568	0.0879175340025943	0	0.0729640175801169	0.0581913794852794	0.0486106343621838	0.0287560717906588
zdhhc18a	0.0988877147795834	0.0235229995493246	0.072178561437224	0.0875199170363732	0.0925812592932425	0.548166540548798	0.111229505760614	0.099640934389989	0.0895925284752101	0.0814685588548563	0.0566551823889212	0.0982234611140858	0.10000243580181	0.100872808061255	0.13790396447732	0.0774088185574092	0.0871171762481629	0.119155015579919	0.0803163480710161	0	0.040201414345849	0.170546724707296	0.119792564352575	0.32729057753832
fam46ba	0.161962145082832	0.241511224046012	0.40257545820697	0.421191482268682	0.572171721301038	0.455447333295541	2.65820490681161	1.20806364169735	2.92068912102948	0.777716809641222	0.409818704631044	0.436134753427368	1.48616400918725	0.354776226030642	0.322880384162289	0.386812920822932	0.879148719615149	0.445128690394266	1.35990522196895	0.243185344661617	0.0191131916878607	0.101333443535685	1.11903970776641	0.568773059837392
FP102461.1	0	0	0	0	0	0	0	0.000283387713073908	0	0	0	0	0	0	0.00115359946103833	0	0	0	0	0	0	0	0	0
tcea3	0.017267747901055	0.0422461988207845	0.0654269732512221	0.393486864697835	0.0321377732938582	0.0522795086371897	0.133727495468885	0.0531261297592468	0.0703829341492863	0.192580236108036	0.0657568135660692	0.0249032717945516	0.0569353409635345	0.106654873392943	0.00875021737907056	0.0645807734539061	0.0118126677843399	0.0559983073140107	0.0589032158925446	0.114019357896414	0.0776528341171124	0.154714715399717	0.394914361440969	0.411694629460578
oprd1b	0.0447251703645385	0.0551629047683426	0.00681988609195403	0.0741235598773003	0.0203140982902168	0.0454191770011044	0.466181843066528	0.214108435970985	0.207558513050467	1.91485197861632	0.213838635315999	0.388120132187094	0.131265039316266	0.0860836237913065	0.11470525341673	0.0333602069692105	0.178738608608748	0.0822908865223619	0.0844593648154286	0.0207513654398459	0.277581450004012	0.0036960310170923	0.00564286318878199	0.0145299574086911
rcc1	0.0324431087104269	0.00453831380079366	0.0209709018680895	0.184367128184525	0.0860548273823599	0.0586104384133702	0.0573416135695986	0.0745288367533893	0.0592065039474439	0.117049785850389	0.0790354629282385	0.0950062965167415	0.0696630900719521	0.0847830289411428	0.0926562281773971	0.06546447134482	0.0991517372453097	0.159257158207173	0.0540081897072997	0.0429911524208318	0.22086144892138	0.0728765784069329	0.173242540918439	0.138218397916505
phactr4b	0.894731472854072	0.0586529181813605	0.54976853475993	0.404238204855101	0.215441505680793	0.157094128323196	0.185029437608491	0.220803930443998	0.138327734509054	0.243527057088387	0.208043049932823	0.304052517571192	0.182473756064247	0.163532709190587	0.426956862570026	0.658340246085193	0.208626733694982	0.144315976061656	0.316348189460097	0.198963167476432	0.137899612867422	0.0669836314036319	0.0264045030543211	0.0565838041050137
si:dkey-18h14.2	0	0	0	0	0	0	0.000925336109835175	0.00309104391662465	0	0	0	0	0	0	0.00292759261168849	0.00231806333674384	0.0152442218567976	0	0	0	0	0.00537997412232447	0	0
hivep3b	0.090687025999002	0.160686997032568	0.0821631836003087	0.0507659907079002	0.0498757084799065	0.0715546399964665	0.182713249354139	0.183489459975199	0.150337835460191	0.381731724881749	0.3644171394881	0.136071986487082	0.246153619651417	0.307300300242139	1.10791167377951	0.646774693850663	0.662680453115032	0.221521460421581	0.304111822447567	0.125025898221775	0.0254219264487556	0.0734107566597496	0.0516186498163651	0.0434384653243461
si:ch211-12b16.1	0.00494789401169491	0.0116506799919377	0	0	0	0	0.00392533784761242	0.00280195961408125	0.00269556349933237	0.0103268136608702	0.00255734723302701	0	0.00274051803272538	0.00219514179669198	0.0383965345644276	0.00301157650006626	0.0204961233077774	0.0164766069200885	0.00410188760663882	0	0	0	0	0
serinc2l	0	0.0164258400902938	0	0.00106679953809656	0.0027287020710303	0	0.0020203946719768	0.00355966682493704	0.000931390081068193	0.00313047922481384	0	0	0.00399149391487287	0.00576998657507363	0.00145625483294573	0	0	0.00172232355225788	0.00519222122185427	0	0	0	0	0
si:ch211-255i3.4	0.0661547530298784	0.0713135570106909	0.0257315423392243	0.0566748369599613	0.157559613193231	0.102860757617068	0.426820496426902	0.90356904940552	0.819269007672442	0.963858245032411	0.749290246022488	0.745123330542378	0.916187673301722	0.813756121601164	0.51503115972701	1.17345888275487	0.75518647003896	0.542875637987893	0.504980584992249	0.456714095409508	0.0287777896007364	0.0306231967603321	0.0905762810085132	0.0591403686561093
paqr7b	0	0	0	0.0031661352971515	0.0213004011382428	0	0.00531387982140072	0.00590643768748692	0.0166558095537492	0.00870406272254096	0.0284870951908763	0.00640485388357807	0.0121964350971188	0.0100900499864158	0.0114951120415386	0.0238595630545763	0.0248094676684614	0	0.0164590930562023	0	0	0	0.00849184782608696	0
stmn1b	2.31106757887418	6.05259809261996	1.19298197060125	8.74519877870351	14.6604933504579	88.8118050179894	15.4876618518935	42.3247763200988	31.024375539695	29.1679474801402	40.7811320597781	36.4005692904684	38.8742956186061	35.944166395081	83.9930849873814	34.1143883071465	55.9590247703511	62.6046057365102	31.9184977946835	7.28836820628529	1.89069262454749	2.16553555360619	3.12603131727494	2.33984294180361
si:ch211-255i3.5	0.000842570858945381	0	0	0.00514925319248504	0.00648241062700469	0	0.00135487292240399	0.0130268730408783	0.00341247785855872	0.00511509729875561	0.00842009586862356	0.0129239686198219	0.0113550008225765	0.0173651098863447	0.0109718492434123	0.00731460611267685	0	0	0.023501766364195	0	0	0	0	0
si:ch73-65a8.1	0	0	0	0	0	0	0	0	0	0	0	0	0	0	0	0	0	0	0	0	0	0	0	0
ptprub	0.0189274838156255	0	0.00919036387874725	0.0147917275850874	0.174472044541641	0	0.00214731006078135	0.054882117445511	0.0455764862059923	0.0565717081544494	0.0416076670537323	0.0600187438079186	0.0368336319612546	0.0483288750485431	0.084757249161793	0.041420483415604	0.12511630837404	0.0428087273371352	0.025045825272323	0	0.0602251427311549	0	0.00346440325653906	0
si:ch211-200n15.2	0	0	0	0	0	0	0	0	0	0	0	0	0	0	0	0	0	0	0	0	0	0	0	0
si:dkey-34d22.1	0.0842998915553863	0	0.0230299446801947	0.192346015884844	0.358726847196475	0.25355716208025	0.00109290312494651	0.00377269408978659	0.00145285164242329	0.0062771183991594	0	0.00204136999606628	0.00560759183821797	0.000770939683417426	0	0.00133965579419886	0.00904508428530376	0	0.00360082415663297	0	0	0	0	0
si:dkey-34d22.2	0.00236996252615254	0	0	0	0	0	0	0	0	0	0	0	0	0	0	0	0	0	0	0	0	0	0	0
si:dkey-34d22.3	0.00767523055781166	0	0	0.000183031149211038	0	0	0.00271680318122515	0.00083703660287481	0.000237706892948416	0.00743109368260656	0	0	0.00224670732115248	0.000548173305648389	0.00150548357336763	0.00207897441697241	0.00611874526562085	0	0	0	0	0.0292078034567435	0	0
si:dkey-34d22.5	0	0	0	0	0	0	0	0.00122963260861258	0	0.000871720565439801	0	0	0	0	0	0	0	0	0	0	0	0.0036960310170923	0.0327382623285032	0
rab42b	0.0725820980867416	0.0601454451801451	0	0	0	0	0	0	0	0	0	0	0	0	0	0	0	0	0	0	0	0	0.0178738996380535	0.0293211183726128
taf12	1.69822500087419	1.04573575809865	0.504010232792457	1.58774390924832	1.40046256425411	0.9439253287796	1.69399156814486	2.02139974235176	1.58239839175044	1.77086622813581	1.59828236334671	1.63250933993652	2.04874290645397	1.67494266063494	2.76053543689352	1.50902011736741	2.2195183016382	2.13809578367352	1.719924078522	1.91849187553032	1.21299010468046	0.733497523560023	0.845948386361296	0.570039384208989
ctps1b	0.0540685165230914	0.0397886142147891	0.0498981427351349	0.0927301873106972	0.132351328618381	0.0553787757029599	0.121805537376514	0.298567964390127	0.161740256539551	0.308089161593341	0.203858101893929	0.296830911398377	0.285408244370375	0.264370360302831	0.716835816956911	0.444836681089671	0.149155372091991	0.0388931262605813	0.161360096748421	0.172741209670374	0.245910511984153	0.0299967354625889	0.0612083972815121	0.0142853750580122
cited4b	1.91045335510457	0.612746502473842	0.682927275597583	0.622080222937055	0.872587374985886	0.368099080250512	5.93335137544091	3.47545830422141	1.53070426380746	4.67457896672973	0.940856880114573	1.04364377611004	2.84828405314127	2.36341402048296	2.27373974959196	0.329894639879645	0.478169312273295	0.725339737545191	1.04246634195338	1.61545058066666	0.763847281416067	1.84593078251966	8.83490442003267	1.57897146744519
scmh1	0.0271739081040018	0.0303063420067078	0.00584767174167442	0.107283935286155	0.0282699399888794	0.0372160801104905	0.0406892382748555	0.00843630143575749	0.0119777673201653	0.0162835425821081	0.00927145454615477	0.00448254608617695	0.0206751980868731	0.0118319758569807	0.0633246730667743	0.0165640952255756	0.0518140865905823	0.0867637121448746	0.0196421640944216	0.12159324451945	0.0513219903292923	0.0642089359118566	0	0.0430661971824393
MAP3K6	0.0593024489924176	0.0152429729894519	0.159086194181593	0.0173651169890852	0.00179956256233235	0.0182498403138973	0.00151149826963678	0.00221615649745272	0.0019152358977687	0.000581147043626534	0.00222800016932801	0.00247684889339345	0.00510816664302708	0.00728020380235249	0.00351129203953056	0.00581692511653633	0.00624420849661938	0	0	0	0.0488132028882463	0	0	0.0157976331834544
map7d1a	0.0714470961783406	0	0.0251340154018538	0.342174628208411	0.598934715322327	0	0.0300967126753059	0.0464011876987289	0.0278543084130489	0.045050724488229	0.0137902589898767	0.195488109095008	0.0697967707542232	0.0359637682627842	0.11817482286885	0.1053040238005	0.264407212978407	0.0541452188148722	0.180692620657588	0.0506349624288579	0.0469995706116898	0	0	0.00991307655204773
si:ch211-207m11.3	0.0387274220614768	0.0058842358966634	0.024483335830986	0.0497908785265385	0.0671294742432273	0.0258060828274544	0.115425383636249	0.127969352610568	0.092537509437532	0.12722133363311	0.0574903714199989	0.0956404102259256	0.10764940920654	0.141823848530026	0.0564130567815254	0.118093818503164	0.0852831327129583	0.106253595608499	0.0961739443449246	0.0498997015997844	0	0.0240995094459139	0.0463459002505188	0.0248136690963322
thrap3a	0.00377089831848102	0	0.0124625054284752	0.00976371048561418	0.00183958184097256	0	0.00144663868485746	0.00257963780798334	0.00498629623235166	0.00492134707211119	0	0	0.00512207342307613	0.0125345030525048	0.0013778837006033	0.011391953254272	0.0508392929487442	0.0175516661917755	0	0	0.0105260720278057	0.0371245275649792	0	0
sh3d21	0.726514294325384	0	0	0.00265833216543035	0	0	0.00127133135090398	0.00459295552399807	0.0023606422358599	0.00149961707278047	0	0	0.00387245670742093	0.00274977175979693	0.00318701552714601	0.00121037475138903	0.0150009130335587	0	0	0	0.296455882126506	0.128029407133791	0.0900240499542751	0.0302121019525723
eva1ba	0.393240649551665	0	0.0265476756706511	0.0178817516304587	0.0126208127298566	0	0.00236378640518229	0.003233783752144	0.00358523373840676	0.00109272014541046	0.0149617601646806	0	0.00132501629794375	0.00414681963202234	0.00752272554894908	0.00185602033604362	0.0254523412534119	0	0.00767821133431042	0	0.863524268838012	0.0181706593724677	0	0
OSCP1	0.0104006282986101	0.0110190166188809	0	0.0261553835308212	0.0696564721410977	0	0.0612262616421528	0.0732521583531995	0.0525065351230763	0.0707972375626764	0.0386821942270568	0.0666512699853227	0.068745113881938	0.0718846444443909	0.103247460443091	0.0664126358006393	0.0694058583042661	0.00680568513416059	0.03531664965089	0.129532052730465	0.0041826601132748	0.0327357830549543	0.00543988249853803	0.0212991484756412
mrps15	0.107523429237833	0.104226377745622	0.0244133704725337	0.126019747137506	0.158255437168249	0.109815528458692	0.151158144948814	0.191930757277758	0.172146604862526	0.238171977394633	0.208121934820406	0.191991702642904	0.20173042716256	0.22030491462842	0.42160746671729	0.255312593179488	0.247429923797001	0.169930474441063	0.23494003989091	0.26315033526119	0.0733722876589401	0.468413816566071	0.17150360677318	0.122802809995405
sh3bp5b	0.0287859603826272	0.19562246996576	0.0371997472098598	0.038229642613948	0.177610529748462	0.0199033878682563	0.294744877521192	0.503367502972439	0.283074099006316	0.409125844187301	0.456443259922159	1.03625009013261	0.490313091889919	0.365984346212372	0.219345260357069	0.242536624418518	0.88538787686196	0.364686546660283	0.35537596839536	0.222847921761869	0.0301520893710421	0.0981077087020624	0.0610903337330046	0.0519575844288395
capn7	0.060793267522697	0.00507092962817408	0.047657689926936	0.0457339650471778	0.0296515775102729	0.0738488014005304	0.0609446963419871	0.0524883672379137	0.0740854702006269	0.0624116547074563	0.0236907244108245	0.101386202221701	0.065208189116593	0.059918243461233	0.0838383328374874	0.0585228307362368	0.0740819312523541	0.0254343795523339	0.0580815248579173	0.0720114956453673	0.139155586570018	0.0643266894373757	0.106000355097716	0.118275140648864
CR974440.1	0	0	0	0	0	0	0.00108517824486743	0	0	0	0	0	0	0	0	0.00298292691948364	0	0	0	0	0	0	0	0
stk40	0.00528158841065698	0	0	0.00648435120749416	0.00167040168483396	0	0.0150268999978725	0.00575189649760603	0.00919247791691226	0.0102811909428457	0.0154477706698417	0.0273549432061275	0.00292150355123014	0.00621292112980272	0.00227354346925518	0	0.00755178935051738	0.00332604928539831	0.012111277203821	0	0	0	0	0.00518655520413763
5S-rRNA.287	0	0	0	0	0	0	0	0.000231622224152407	0	0	0	0	0	0	0	0	0	0	0	0	0	0	0	0
si:ch211-207l22.2	0.000835158851389329	0	0	0.00285261833249384	0	0	0.00431735644258665	0.00033215424113634	0.00310978037918529	0.000603897992449826	0	0	0.00198328146597791	0.00192434999526928	0	0	0	0	0	0	0.00366058204718783	0	0	0
si:ch211-207l22.1	0	0	0	0.00486993323130165	0.0186742966161453	0.00845703151428224	0.0182167080260522	0.0145981540286228	0.0270099045033522	0.00600057637515755	0.0385939156974567	0.0136470906062694	0.0201195079368032	0.0156514014784084	0.0113809167141755	0.0125475798434305	0.0114278717372782	0.0215885991061028	0	0.0429911524208318	0	0.0397141554957502	0	0.0233612804606922
CT027772.1	0.0073660125213885	0.0156693490515362	0.00305086595251697	0.00279196532076908	0	0.00470232407665165	0.00955962636205031	0.0065982919198649	0.0073099302988871	0.0105740785613834	0	0.00448254608617695	0.00823906872720313	0.00701353547019326	0.000729792341967847	0.0125346800987878	0.0444069141781685	0.0114938580727108	0.00303751021362809	0	0.0118911719939117	0	0	0
col6a4a	0.0135122777483901	0	0.0124188356338161	0	0	0	0.00114873868492395	0.00141634710924017	0.00208723895939721	0	0.00222089708696034	0	0.00201328228880382	0.00201512801093157	0.00206800767313567	0	0	0.00418931515170557	0	0	0	0	0	0
pik3r4	0.0429793802676094	0.0454611799871443	0.0449761501857711	0.0559182391548388	0.0748214183465335	0.0411562854691832	0.0806428097328341	0.121659854786064	0.0967073411522605	0.126698733744479	0.100322182596803	0.190911336043708	0.144819912118252	0.139429145232325	0.0844670849775662	0.146855809829678	0.127968373306747	0.107111498461799	0.0815245864039797	0.116127307747271	0.0833263616462322	0.0570113681579654	0.0613307292103461	0.0381309637567994
decr1	0.156967208861322	0.0829684467292322	0.203425872542319	0.522870424797191	0.263425083421694	0.273025188210309	0.230993721640634	0.0715740733196094	0.101007189949897	0.115847950561401	0.109562440110915	0.114394327320118	0.111064360945702	0.0804777245437623	0.117814633255257	0.142384218109181	0.120251158950339	0.112001044370897	0.0510157062446697	0.18537000470639	0.0731045375827682	0.0794046236649577	0.115346953865562	0.144243134286185
calb1	0.0373840352981215	0.0212073903196521	0	0.0353618476545642	0.0263151459652646	0.0341967581499205	1.25885090002389	0.732186030352546	0.344691713912054	0.13981937714818	0.0516716905774818	0.289169567462014	0.449107057699541	0.388998409334684	0.103219478299976	0.0267045147628396	0.438428952674825	0.138145744303768	0.255128087313683	0.0461885230757861	0.0343432942688616	0.0160226361898523	0.0472195168074275	0.0150715993460337
pnp4b	0.00298602124016629	0	0	0.000691874065538302	0	0	0	0.00177585898359548	0.0050763070148511	0.00239231431225359	0	0	0.00757352150616481	0.00532696775575513	0	0.0101130226178759	0.00558193725392142	0.00172232355225788	0.00900081097306867	0	0	0	0.00531681575904191	0
TDP2 (1 of many)	0	0	0.00775434243176179	0	0	0	0.00140334568838877	0.00328549688376097	0.00196804794001803	0.0049851702956836	0.00953115076281882	0	0.0016587759064022	0.00217177883265626	0	0.0114172456780534	0	0	0	0	0.00796061723441789	0	0	0.00583765709135233
si:ch73-215d9.1	0.00929252260997536	0	0.00714693905638608	0.0177468661256972	0.0356187671820457	0	0.0619347695913128	0.0539481037029465	0.068238848709547	0.0748886933948324	0.0459970856465224	0.0652922602799079	0.0688574271277797	0.0702054809347628	0.051654879121457	0.0240728077193842	0.122755717898141	0.0832831666387865	0.0799380394629236	0.0607142423469697	0.0277091213740543	0.0210685980056881	0	0.00183807311119607
aldh5a1	0.102340556652353	0.146579087100224	0.129247348537485	0.443325293472278	0.289256088901424	0.251969388920599	0.571027836381085	0.517893946640537	0.35038841352593	0.46353199968529	0.271858498057313	0.576246316217827	0.515883036507777	0.427062275439335	0.390866501556665	0.365787723700853	0.363256106791465	0.346390675563402	0.319697944362195	0.62654947194069	0.090873681119705	0.141054111495535	0.0892807892807188	0.0920101732898784
snrnp48	0.13604474884289	0.0953837109964144	0.0597231849123249	0.192477879175803	0.111486714624816	0.15286540512874	0.179922958247865	0.208694215244905	0.132342793759942	0.221390045410516	0.213702429942481	0.160438586461804	0.183795939258541	0.183133657183151	0.365570897739327	0.225663123820969	0.270586696699804	0.275368919964891	0.143054786086902	0.264565965393769	0.0873055240068321	0.074974717560326	0.0591363932624099	0.0733685378911497
si:ch211-208k15.1	0.0235493046000968	0.0671232087229276	0.0336202396566015	0.168409857229127	0.34174347150784	0.219003801762229	0.550042777149881	0.523187763929936	0.520577511521069	0.491525493871703	0.477419551012139	0.464611036054579	0.517312140749463	0.499648650214599	0.555576286819139	0.486581717869346	0.611719063721248	0.206061779440661	0.436508399337929	0.162108588071121	0.0665334411553059	0.0443604657705124	0.0288856864735594	0.0284662917853471
adgrb1a	0.0503805587729286	0.0714413435617609	0.0377541708175706	0.139209527088906	0.587491337288659	0.758966645890425	0.451739866153211	0.680187697426605	0.460485961511502	0.57568419775772	0.454742951029119	0.57131441538627	0.595673844561211	0.620550087084681	0.487990759950391	0.692675459361494	0.695339427321699	0.567451663050773	0.378517861612561	0.205631558929022	0.0097065727368395	0.0194631380775047	0.0511941827196088	0.0322597972140637
5S-rRNA.288	0	0	0	0	0	0	0	0	0	0	0	0	0	0	0	0	0	0	0	0	0	0	0	0
si:ch211-198c19.1	0.0116262092145523	0	0.00993086484846702	0.00578768997565673	0	0	0	0.00143009653414232	0	0	0	0.0109389682146401	0	0.00167785155405462	0	0	0.0054755576581697	0.00866662202043202	0	0	0.00289587141404243	0.359303940185443	3.47431302678422	0.587811881422071
cep162	0.0126634558125939	0.0366620686252289	0.00613584557521667	0.0380033375019467	0.00821800901434539	0.0287913127130825	0.0411845035013286	0.0155086560854109	0.0239392211399227	0.0112564068610302	0.0216472690006217	0	0.0316267919310629	0.0189653902283784	0.0336824198202971	0.0156748514788835	0.0155118706057688	0.0352548472030343	0.0152734889805199	0.101371861757311	0	0.00240836763250237	0.0348754388658331	0.0240975535347457
mrap2a	0.0416303383200322	0.090849585362405	0.0168821183499557	0.0615184900465212	1.95767247157683	0.0894939931085874	0.679656358747344	0.536783471675262	0.765616017244697	0.27286012670292	0.588852157706403	0.503601186849705	0.734269432950393	0.30157582459622	0.534703845038233	0.323218033556664	0.530096334872573	0.18782667896823	0.228181061571602	0.0615846974343815	0.0424717366120724	0.0652122810798906	0.0366997435693994	0.0262333099856481
si:ch211-198c19.3	0.257191149144554	0.0058842358966634	0.112290669070412	0.0011874448068283	0	0	0.00134692978131787	0.00464154718768297	0.00477545023576081	0.0011478792128028	0	0	0.0420557917396519	0.00136931289912851	0.00293354857656188	0.00558826214473714	0.011596381255736	0.0151049986216689	0.00489753189305057	0	0.00979137996282213	0.986647950230333	0.0202752666587687	0.0798678170803818
plekho1b	0.0121928283306501	0.00191506092000293	0.0540349426948572	0.0520432407391541	0.0297542523803487	0.0648159384952735	0.0573951326615395	0.07283550779718	0.0752924879174264	0.0527927556351184	0.113975869549234	0.0344542361291713	0.092738371489845	0.0778157379271738	0.118085665496654	0.101704563664621	0.0934103959381464	0.133099832001536	0.0480598686746287	0	0.0378161953543049	0.224330379284638	0.772013974837355	0.959841792233926
RDH13 (1 of many).1	0	0	0	0	0	0	0	0	0	0	0	0	0	0	0	0	0	0	0	0	0	0	0	0
pogzb	0.0674024812789831	0.0333087179278164	0.0404973890426157	0.0945773914222515	0.0249190715550017	0.129982805138256	0.148228338456722	0.141513760572475	0.111780940461034	0.133666167497808	0.163850798099013	0.117513680602567	0.157610909611039	0.141127726533676	0.106333161886669	0.157186433099986	0.147527546640851	0.225095620385896	0.0874174332901508	0.232143478448347	0.0871272308663689	0.0490582211696051	0.0405739922803956	0.0624116354873176
selenbp1	0.282008702501475	0.0159725195811941	0.813973239823768	0.207186648657991	0.0567374319238655	0	0.0124238491113118	0.00569462009419933	0.0326168706545121	0.00320887895655921	0	0.00387713814475838	0.0136809042533931	0.00226435614483789	0.00853759312098903	0	0	0.00952969561205691	0.0392254158335992	0.0654973211595646	0.627501778969613	0.0790584039206958	0.0461893562251447	0.0992755104951766
pi4kb	0.198065796966765	0.0203861386073923	0.18349681607559	0.149981311720875	0.22875949640459	0.251933208292383	0.190651224914565	0.215426282174734	0.223511499849779	0.236807670618029	0.225684191033519	0.242666513292475	0.226042115350673	0.286369829609456	0.141948234828975	0.309672525705879	0.188997478401438	0.259152053076378	0.196585675178449	0.196284436198517	0.0715697608875073	0.107223395448261	0.215291671510432	0.264945373330474
myo1eb	0	0	0	0.00122766860341244	0.00987567833575734	0	0	0.0045161115692725	0.00261646551674052	0.00108552528025549	0	0	0.00238515851035843	0.00624802878589149	0	0.00387937425246861	0.00535338497208477	0	0.00692850887403417	0.046229947760159	0	0	0	0
prune	0	0	0	0.00648684064872368	0	0	0.0013160672331371	0.000574466634962032	0.00892302453693221	0.000681256826193399	0	0	0.00458781516377977	0.0017682008333824	0.00299023201652899	0.00276334391141383	0	0.00366298353672049	0	0	0	0	0	0
bnipl	0	0	0.00206007169049483	0	0	0.0970521585747417	0	0.000178170941655698	0	0	0	0.0124617735097588	0.000912465038902034	0	0	0	0	0	0	0	0	0.010956674620581	0.0129947535310524	0.0143411367741049
cdc42se1	1.44802496303968	0	0.0983078704058815	0.164205908404196	0.0965749173306137	1.07494177304693	0.0107296590135474	0.00262648845997028	0.00322132184329878	0.00290698350218575	0	0	0.0030832844696187	0.00643801213630205	0.000867289449874833	0.0026375851865192	0.0144719788762085	0.00369403358751343	0	0	0.485272834945649	0.0377078233295487	0.222942529860891	0.942495721042627
gabpb2b	0.00970989555218912	0.00395432282617034	0.0131125587640424	0.0312077616469421	0.00456303864257791	0.0202613621935662	0.00686087692695884	0.000992347224854873	0.00449460235850895	0.0022513594784489	0.00314928293976744	0.013904956839014	0.00116162711900666	0.00360919516093635	0.00489716531755151	0.00272099452396364	0.00233146536328427	0	0	0	0.0260303391351308	0.0213463776120834	0	0.0179607195776257
elp6	0.0466315725562604	0.0717887406729778	0.0399242255687669	0.152487252178634	0.212422453051458	0.127838807422803	0.172074581001479	0.203284327598191	0.161860509982953	0.176689893029438	0.192871610787194	0.231242737986189	0.206640860162574	0.192997957197867	0.303380277059441	0.211690677496571	0.236780956564244	0.202530635735223	0.185300270505794	0.226739405581142	0.0853014838210899	0.0909805700160807	0.0809387984974446	0.0571578730973877
zgc:113232	0.0201420093177324	0	0	0.00142749755580129	0	0	0	0	0.000524419048577985	0	0	0	0.000769968280386721	0.00180608599167652	0	0	0	0	0	0	0	0.130649518985161	0.24478103113615	0.192863734323517
cd83	0.0179741352704291	0.0138873072788932	0.00411970206314679	0.00443888341525572	0.00282807509331234	0	0	0.000530496242783603	0	0.000439857667337142	0	0	0.000337844754524366	0.00116166810971184	0	0	0	0	0.00399204943434656	0	0.0071542656414604	0.690999079927828	1.28664562953387	1.14280582205155
rspo2	0.00844423139153905	0	0.0250300471934328	0.0418034511820039	0.0252081968901679	0	0.135958416448013	0.0340987798178011	0.0551241736969102	0.00942862865630485	0.00827996893355656	0	0.143950858166067	0.0090308635105861	0.00902627676869409	0.021615326522667	0.0400685115865016	0.0194847995908891	0.0249382450241368	0.510124371708769	0.00302297917620795	0.00488108457699301	0	0
eif3ea	1.4726353033784	1.82818348857261	0.494289316132567	2.18693374491225	1.19824816002544	0.851016704879661	1.04192241475001	1.04351337703093	0.883392597453303	0.959877842633395	0.835749571856888	0.812940283569941	1.11150325280166	1.13126766389482	1.0717937802045	0.974092286446323	1.29664764346649	1.99358945552176	0.829161037869072	1.42988824895829	1.15056272798492	3.45132275421206	1.23092956721315	1.58167071794023
5S-rRNA.289	0	0	0	0	0	0	0	0	0	0	0	0	0	0.000637066274131911	0	0	0	0	0	0	0	0	0	0
emc2	0.530513095573841	0.236245110661288	0.239150640696472	0.855232516771138	0.821214947389263	0.372028386686563	0.920001637545267	0.765465980275695	0.671162123764171	0.975023953705578	0.766605477879002	0.70974541585707	0.836619309763698	0.877879356256513	1.14992883630023	1.01027460655534	0.850518833521469	0.665425545464535	0.551278757077711	0.965118372687693	0.313695147259924	0.285887054264967	0.231595376834534	0.193418545526173
TMEM74 (1 of many)	0.0033801771996449	0	0	0.00365492711571824	0.0596244532334399	0	0.0226544926784343	0.013702796850021	0.0240188079055558	0.00875705327084951	0.0066955463394322	0.00352155331490857	0.0169252925764081	0.0172732523948199	0.023024720270845	0.00170958640318065	0.00252960267530779	0.0153495435058624	0.0327179515095124	0	0.00302297917620795	0	0	0
trhra	0	0.0029846380678647	0	0	0	0.00472605426455507	0.00229896627097884	0.010966187644536	0.0222987604671195	0.00825135410770204	0.0026758824056718	0	0.0128016670711446	0.00338793876236216	0.00198107050275398	0.00152256224082184	0.0289498052208968	0	0.00202185013440249	0	0	0	0	0
si:dkey-259p7.1	0	0	0	0	0	0	0	0	0	0	0	0	0	0	0	0	0	0	0	0	0	0	0	0
eny2	0.368789463732204	0.158439034015156	0.337441696787311	0.856355836970178	0.732683118339466	0.363759441019147	0.589751513380646	0.845020847823932	0.698757541332907	0.785378069924069	0.701700240285291	0.640587219118867	0.852618105436217	0.830961925500058	0.522683704275231	0.738394848743408	0.808176915675001	0.989205985145014	0.579407678371943	1.40703294520501	0.347570642742381	0.350465805154301	0.300049549726876	0.353077065234866
si:ch211-69o18.1	0	0	0	0.000374030620166332	0	0	0	0	0	0	0	0	0	0	0	0	0	0	0	0	0	0	0	0
gdf6a	0	0	0	0.000528498907196385	0	0	0	0.000205679218700338	0	0	0	0	0	0	0	0	0	0	0.00652094952850274	0	0	0	0	0
sybu	0.11464261059861	0.280987753760962	0.0402068624113186	0.511765241462208	0.423618296408914	0.21068604225746	2.21508117954012	1.46331722187571	1.43923005239373	3.16743939237423	2.02234417621544	0.731914898093031	1.53746462936703	1.86242214731586	2.41187238388446	2.57670834950888	1.34248186626034	0.19761875222357	2.40056148785057	1.57517346695018	0.11127608564665	0.0561335768996699	0.201819642239839	0.086358570401141
si:dkey-99n20.6	0	0	0	0	0	0	0	0	0	0	0	0	0	0	0	0	0	0	0	0	0	0	0	0
ebag9	0.729101616738444	0.186578469473686	0.17766403621469	0.434702449307447	0.586830372105559	0.65887131936057	0.358970798049478	0.59007138302379	0.59692099991664	0.5492914571067	0.697031583886506	0.449447574801591	0.584092680352072	0.6415650956325	0.765862005519593	0.601295996395676	0.615148669593651	0.683233066307549	0.830260941652133	0.642303420493123	0.552689131600512	0.601016915837412	0.510740886276869	0.470054912929832
zdhhc3a	0.0720960766364049	0.0386562552222918	0.0252857423310632	0.0382484165579471	0.0624950207087147	0.0399665899415515	0.0487765830674923	0.139581126697808	0.110436199492261	0.135765463688451	0.0798562772113196	0.147193926640737	0.15395788530998	0.156270353355514	0.0795311568912575	0.203709061992443	0.14912168308405	0.0839053698566933	0.0917225338922064	0	0.054512731060189	0.0822498380062456	0.205158652970678	0.136995336767693
TMEM42 (1 of many)	0.0394597928954029	0.0229820420247696	0.0231673526215764	0.0680948752795955	0.195968391281256	0.0721773569782437	0.056530152785574	0.067612523461301	0.0659485592131371	0.0976999452331576	0.0748849647279163	0.0925649846362207	0.0719599037926806	0.0943112785255813	0.0537229176199061	0.0955349905285931	0.0733444894033599	0.0975559334152511	0.0926990964002831	0.0821329084752641	0.0279523759965807	0.120817965803279	0.274486193911221	0.207770688589722
zgc:77056	0.159350793618501	0.251232167251226	0.134865172212201	0.380780201994016	0.92355397347233	0.405218865824241	0.542580701642886	1.83658751894387	1.24972156713427	1.2573074534417	0.847753917620559	2.03137714664167	1.57084009356862	1.52799221148572	1.112822691409	1.29229347889661	1.20130924793126	0.725450351125446	0.857257342905281	0.800166393476857	0.241373621355776	0.160597703597852	0.233784887343809	0.221981230890956
gpd1l	0.00198427526886513	0.0028091481595304	0.00557547566123682	0.0208543807381504	0.0118318704905567	0.0060047222096603	0.0148214481520558	0.0248802220950284	0.0181375521916441	0.0178416791762109	0.0170307333272582	0.0188404480069695	0.0257801892151166	0.0122465769114931	0.00468701232887305	0.0183745264767395	0.00705359142424354	0.016463350093461	0.00283315172830755	0	0	0	0	0.0058723112888725
osbpl10	0.0141752045828231	0.0928712347019659	0.126497736308702	0.0585376439455672	0.00969485506663451	0	0.0172839423951214	0.045183164089429	0.0806418634495484	0.154623875353506	0.00684383282441238	0.0411540232609558	0.11698519387403	0.0190817835069359	0.0396648742592427	0.10526316928254	0.122884161390833	0.0313652880053923	0.0489769870257935	0.0811398973588142	1.10794611846966	0	0	0.070726117938796
stt3b	0.266418723599677	0.0707231797612232	0.240746464577287	0.308914091226967	0.607484272239626	0.367364117363848	0.433370572910215	0.503743659510713	0.409379663347893	0.408993478649136	0.569707808615385	0.77041207865644	0.49901675750073	0.480025828828506	0.392598238358433	0.406802972704821	0.666600576762298	0.631544271455843	0.545513260938243	0.841705308926481	0.227269372168181	0.198272341353969	0.259528609845965	0.339900082588317
tgfbr2	0.637669989054703	0.00388120561113658	0.0312777341074785	0.0099672159555096	0.0065140994264643	0	0	0.00135449822678077	0.000158141930991416	0.0122150927243869	0	0	0.00170705151550183	0.00253198497941608	0	0.0168559716291943	0	0	0	0	1.04659460567919	0.0558450058133868	0.0110350915912602	0.0257901141014233
rbms3	0.0254104762864425	0	0.00494535911972636	0.0076824133506382	0.00289918098137276	0	0.00838967906707026	0.00464713736783261	0.0101387164734434	0.0173358548837618	0.0129641162788523	0.0213952963184463	0.00958016953176263	0.00990931322144357	0.00665140435577488	0.018760018742587	0.0220854180032465	0.0166347502122715	0.00911517723188504	0	0	0	0	0
si:dkey-103m22.1	0.0110239351912122	0	0.00230225897650775	0.00646366711412651	0.00919221173950773	0	0.017529336986302	0.0253089905358585	0.0220115979591626	0.0305963704146923	0.00453529548357135	0.0153155305768435	0.0320654550732794	0.0189333062339681	0.00756497700586303	0.0263679873792584	0.0346307539416987	0.0157985361684554	0.0178981881667366	0	0	0.008905288408394	0	0
5S-rRNA.290	0	0	0	0	0	0	0	0.000511533180548603	0	0	0	0	0	0	0	0	0	0	0	0	0	0	0	0
5S-rRNA.291	0	0	0	0.000554195774645155	0	0	0.00128864916578008	0.00100932800487166	0	0	0	0	0	0	0	0	0	0	0	0	0	0	0	0
hint3	0	0.0125284709502344	0	0.00162304207927558	0.00589070489116313	0	0.0127501077446618	0.0102187023998312	0.010108260321965	0.00954115229363234	0.0123163747850975	0.0062027851745991	0.00778401301799489	0.0072355004132815	0.0121652361670185	0.0133597504277022	0.0020890913914811	0.00879385506041543	0.0137980941803504	0	0	0	0	0.00595588003189969
si:dkey-28f6.2	0	0	0	0	0	0	0	0	0	0	0	0	0	0	0	0	0	0	0	0	0	0	0	0
si:dkey-29b11.3	0	0	0	0.00021793422113197	0	0	0	0	0	0.00145495114783278	0	0	0	0	0	0	0	0	0	0	0	0	0	0
trmt11	0.0243865523806519	0.0354421368074633	0.0201548863531666	0.116167799618684	0.0362698250536473	0.0644041920842533	0.0562952915196491	0.0962703210103677	0.0677296748043966	0.0796835360352977	0.0810726591762916	0.0963198615272673	0.0795376471039457	0.0792023779579475	0.124028362987267	0.0712193197893506	0.124047859570328	0.10110487333591	0.093751411815439	0	0.0393121515993708	0.0424539004238433	0.0165975306395527	0.0563418376887536
cenpw	0.0728751792285777	0.0749116126592471	0.022003674169693	0.246001390488779	0.174733197679377	0.132053575908434	0.0948609027410216	0.139797977607283	0.111693041153668	0.11907389202934	0.0924998552519887	0.117533188635547	0.1390414530913	0.105082528237139	0.149115988842527	0.10921735584814	0.152827216385774	0.115089564807252	0.0994675414689846	0.0889361546802728	0.0459540385820966	0.043992329136732	0.0518391488166546	0.0819089489808954
si:ch211-195p4.4	0	0	0.00218357774846931	0	0	0	0	0.000142437412360041	0	0	0	0	0.000340095728785356	0	0	0	0	0	0	0	0	0	0	0
BX470182.1	0	0	0	0	0	0	0	0	0	0	0	0	0	0	0	0	0	0	0	0	0	0	0	0
rspo3	0.00362299085551573	0	0.0459946930602364	0.011111361017445	0	0	0.000541128586437932	0.0137134285654658	0.0214637867015284	0.000603897992449826	0	0.00690803335198502	0.0223923603623878	0.00594509111764031	0	0.00242239963877177	0.0174100234324178	0.00963953514933948	0.0131603800262261	0	0	0	0	0
si:dkey-242e21.5	0	0	0	0	0	0	0	0	0	0	0	0	0	0	0	0	0	0	0	0	0	0	0	0
mettl6	0.0935631461171223	0.0456996293576164	0.0738366148574475	0.169468135346668	0.111936707630114	0.178730913349328	0.152067550595984	0.0963493633546428	0.0841914457066566	0.120248511468533	0.0874352690440118	0.0696242287248206	0.084428731908042	0.0825591482172896	0.127378780679397	0.14232979938066	0.121629963084859	0.117837302286155	0.118006375785438	0.164975637071443	0.164803808096483	0.0926351351806656	0.0549852485943737	0.0605750841822528
si:dkey-242e21.4	0.0251169829246534	0.0476408481016637	0.0210185519673554	0.0545272197584142	0.0471567344526323	0.0487628322665177	0.0711943261019375	0.0470711936880921	0.0409230749230203	0.0526419298354223	0.0364520514748031	0.0905950231551868	0.0581505846073919	0.0407993147998198	0.0534804360607312	0.0767352162627481	0.0642842073591453	0.02575321701447	0.0733425264193935	0.0952198289909238	0.0582800745453491	0.0640677587911187	0	0.0494809057590729
si:dkey-242e21.3	0	0.0114322297420889	0	0	0	0	0	0.000160048524151746	0	0	0	0	0	0	0	0	0	0	0	0	0	0.30278151305962	0	0
plekhf2	0.0242581047850852	0.0150991713574759	0.00447226033018186	0.0117537191806607	0.015744700557905	0	0.0064285802778575	0.00427497528274393	0.00574370466997691	0.00595258050860064	0	0	0.00267937520446348	0.00160531701995091	0	0.00107578010194092	0	0	0	0	0.0253150251846849	0.0103879799688188	0.0134816312773846	0.0440401340587274
BX072576.1	0	0	0	0.0044815904154401	0.00873984132255791	0	0.00822425133775795	0.0616521120143661	0.0666732191596567	0.0543970042837181	0.0449950738977634	0.0921185663900489	0.0603093710759105	0.061709359677711	0.00799504876031349	0.00582263150807721	0.0405525334070989	0.0719657044366069	0.0388222137734378	0	0.0079522989300977	0.0319933986526985	0	0.00517176464747183
ndufaf6	0.0153841215117176	0.0320527112460097	0.0130906573204866	0.186635840878386	0.146359885285795	0.0457650919914911	0.109251046810767	0.13422644508907	0.0821169213464882	0.156480007273025	0.120903301560575	0.147057628365037	0.135098377553677	0.135284331860936	0.188810511629792	0.176151660479024	0.125054404744151	0.0844687294233143	0.156099100803194	0.0672052043710265	0.0825949673579636	0.0494796567763312	0.0115480108551302	0.0269887360821774
nagpa	0.0286794109560927	0	0.014287924635211	0.0305656113696769	0.0282866991591449	0.0117174449294675	0.0238725266863581	0.0114404739420309	0.00880913358423923	0.00889151283763284	0.0135875682333832	0.00496182126626671	0.0123966263315321	0.00909863044098089	0.0159165389062521	0.0114583039772832	0.00879387935681365	0.0183932573436602	0.0136435944831531	0	0.0371814814845204	0.00557056513383283	0.0369610971941022	0.0639645825593355
si:ch211-233e16.4	0	0	0	0.000163076494160655	0	0	0	0.000217690060293616	0	0	0.00341592703306583	0.00384657844923651	0	0	0.00123946608758811	0	0	0	0	0	0.020053623388942	0	0	0
tp53inp1	0.2329798732646	0.282891393589416	0.204524100860505	0.591009643564741	0.529545833972756	0.0884020745221794	0.203865753417221	0.20726161891252	0.144417138933082	0.177734757923759	0.0739009084060099	0.163263307244229	0.219162516866456	0.189839691909538	0.11948358976232	0.102508413792916	0.115183829742353	0.188911298077013	0.108996437518014	0.391418380861324	0.260446255085543	0.0845644518374512	0.111504677399808	0.179294073669044
ccne2	0.00227717034258889	0.0241610179676609	0.00785346548715242	0.0414151101111716	0.0218674236382793	0	0.00584741359697218	0.0129479909318595	0.0074655746000745	0.0130132036226616	0.00927568075399983	0.0273235031100915	0.0139354459870507	0.00427134201475226	0.00902511861770718	0.0128147124476541	0.00536496122552671	0.013155409709499	0.00437590034149526	0	0.0035991251246647	0.00910063021864264	0.0178189593727726	0.00842213066430398
si:dkey-22o22.2	0.0138500919034754	0.0301984748153033	0.548813480167733	0.112442334701164	0.15642169607277	0.0166847245588219	0.577047192069149	0.136397397944871	0.100390282947435	0.169938373869182	0.191389040057991	0.0548839546500125	0.0774282522619213	0.0599695954516265	0.00961863529600093	0.0363169577783716	0.0451717300207106	0.100573620493404	0.0377367541412687	0	0	0.0258971222875139	0	0.0194595011757433
si:ch211-233c16.1	0	0	0	0	0	0	0	0	0	0	0	0	0.000618940265332265	0	0	0	0	0	0	0	0	0	0	0
gbp	0.335401630277529	0.343973589679406	0.0955649604434603	0.762670462437025	0.760254008339787	0.784561515885207	1.07587537668191	0.956580638326167	0.761929808545537	1.03435577670066	1.32011741729875	0.793919788674383	0.837912714443659	0.970105799026407	1.17729741652295	0.73253175501718	1.76579221215343	0.625493644911104	0.675628777010845	1.35808667296006	0.247002006382172	0.848761014429889	0.328930924301934	0.180279219738977
KCNV1	0	0.0434535463904503	0.00157165488973269	0.00922870452427529	0	0	0.412359473603807	0.0228959161100054	0.0381033129594415	0.0790578291963601	0.00843151387563367	0.00564428213240297	0.0390450471999849	0.0478963527233144	0.0182654088697156	0.0373361163322287	0.102165307606317	0.0102387913143128	0.00638947210276865	0	0	0	0	0.00325206001741803
dek	0.484041531495942	0.422563242499568	0.117224754040028	0.681870197170522	0.315662112538445	0.244140592419212	0.911633655588117	0.523947386676576	0.366514435380723	0.523121392117343	0.347544642682963	0.422481421225995	0.552368067408562	0.449773191040767	0.653829779831561	0.571301068653027	0.575265991406553	0.324020664694985	0.479986007710424	0.85633414859679	0.415775594493633	0.208827068105992	0.20051629347918	0.145624708979751
si:dkey-201i6.6	0	0	0	0	0	0	0	0	0.000537179019420526	0	0	0	0.000296566730005412	0	0	0	0	0	0.0122823566403333	0	0	0	0	0
si:dkey-201i6.5	0.0043823191174594	0	0	0.000648474103296882	0.0141853863329984	0.00307528418701172	0.0195463425047192	0.0103528398363891	0.0170747273166236	0.0110748898989903	0.0126858425913167	0.00988379564316806	0.0176926917659345	0.018466769234681	0.000822801044316257	0.00967411066456615	0.0109499399314488	0	0	0	0	0.0114734713427463	0.00609579542510553	0
si:dkey-201i6.8	0	0	0	0	0	0	0.000953310111970086	0	0	0	0	0	0	0	0	0	0	0	0.0122823566403333	0	0	0	0	0
scap	0.00327040421542022	0.0175398593303282	0	0.00593214876290709	0.0292717902928851	0	0.0578481064592912	0.0317269042078334	0.0468932356779035	0.0319144780060494	0.015871611126118	0.0394804614539617	0.0382493221099595	0.0330038267684511	0.00567855100627342	0.0117692282776514	0.0287101445150421	0.00155252864221279	0.00583602514105178	0	0	0.0307047139205154	0.00346440325653906	0
ptpn23a	0.0495298803782818	0.00698532313755568	0.0863157598011244	0.0741535955900353	0.0688810694656847	0.118409208747035	0.0623404794182506	0.0863982353031043	0.0997822830248549	0.103673394569577	0.048974642951963	0.0612441490960286	0.100841501443009	0.130846342562735	0.044285022140844	0.173152580593436	0.103584394128855	0.147400554031699	0.0988947011298776	0.0424250137881295	0.0332634007542683	0.0720582840272991	0.0724917887858357	0.0321258133196765
si:ch211-53m15.2	0	0	0	0.000301799464215411	0	0	0.000909120496830715	0	0	0	0	0	0.000639700886100873	0	0	0	0	0	0	0	0	0.0036960310170923	0	0.0785279086574845
si:ch211-53m15.1	0.00115612068790106	0	0	0.000517775277038251	0	0	0	0	0.00177993154166477	0	0	0	0	0	0	0	0	0	0	0	0	0.0593671743852117	0	0.559263747871357
nek11	0.00430450149946993	0.00647145007712539	0	0.00863992703969309	0.00688519510434332	0	0.018199534130626	0.0388112811438543	0.0303861975168537	0.0577971104648322	0.0546234068109498	0.061977394480958	0.0456212557122118	0.0629749907885853	0.0362302945928469	0.0304691498627151	0.0366987808982546	0.00916811516990142	0.075789515646024	0.0743815176804868	0.0113750778161726	0	0.00875029257389905	0
cpne4a	0.0115785690460209	0.0794705452640842	0.00865873414893023	0.0169263439593588	0.05074876192701	0.0209729022799207	0.333922788149313	0.544955243128828	0.393687454334305	0.308569573356802	0.355729021737161	0.200030911644013	0.709900385425235	0.0754453854908697	0.0633903976767686	0.0992038759995867	0.0756525812174177	0.10451765052289	0.492683465171028	0	0.00423385261535661	0.0367173472856638	0.0377280313210718	0.0177477915048698
si:dkey-11p23.13	0	0.00734601107925391	0	0	0	0	0.00975111633184807	0.00357101866346003	0.00600758751682377	0.0023387858142471	0	0.0165520711606643	0.00831603573275789	0.00112398259228371	0	0	0	0	0	0	0	0	0	0
cmtm6	0.877420791946293	0.0811863861555603	0.219260100074363	0.579936332862091	0.450998647126492	0.0702144491389062	0.163794801544422	0.0380194624812678	0.0607148653127526	0.0449633936887766	0.0440971622009068	0.0353678692701755	0.037654174670671	0.0425015923246878	0.0639793232396011	0.0602911473284961	0.0518650826140818	0.0957861735142132	0.0324313991620214	0	0.343044062387769	0.333086951856484	0.406424346513337	0.537057429179701
cmtm7	1.11587883804616	0.199403484993895	0.171008807734395	0.180104483290931	0.13714677279334	0.373198472492426	0.0778558439564182	0.0186228929572852	0.0156091672296575	0.0101150073203439	0.0187278820986021	0.0180029058113685	0.0259996081397148	0.0212500126609918	0.0416042841186288	0.00164928539762292	0.115137388616703	0.00764113628191298	0.092895439374949	0.0308661028458547	0.610992663084606	0.358667247524707	2.50414492712653	0.333014522477714
siglec15l	0.0107750864830757	0	0.117091179826929	0.00914511736265589	0.0284343650650978	0	0.0072276286815698	0.000884489541716743	0	0.00211590355429479	0.00181066033514961	0	0.0075902729843708	0.000398239145792962	0.00124429831405044	0.0044480101305875	0	0	0	0.0356722434273892	0.0144793570702121	0.0277391188626349	17.0636043809897	0.00416432943677028
si:dkey-11p23.7	0	0.00799257010682869	0	0.000288799656212889	0	0	0.00454288242341296	0.00674595638389765	0.00633536876210211	0.00306530234252899	0	0.00762534055640869	0.0163772350702036	0	0	0	0	0	0	0	0	0	0.0425624939455815	0
si:dkey-11p23.9	0	0	0	0	0	0	0	0	0	0	0	0	0	0	0	0	0	0	0	0	0	0	0	0
rpp25l	0.0427140103883404	0.0672036882816006	0.0319972067993921	0.204834873745508	0.158466537925079	0.109486280984393	0.158426045240078	0.151608918379603	0.100682369883523	0.120313609505383	0.0923551725641279	0.137288095191018	0.161903338633983	0.129991120625258	0.169782917008768	0.129033737395186	0.197638337885322	0.128862593771968	0.0686006512163052	0.173519120291892	0.151605029533082	0.0728392805988124	0.135525852296045	0.107101655317067
si:dkey-11p23.12	0	0	0	0	0	0	0	0	0	0	0	0	0	0	0	0	0	0	0	0	0	0	0	0
si:dkey-11p23.10	0	0	0	0	0	0	0	0.000151453067231304	0	0	0	0	0	0	0	0	0	0	0	0	0	0	0	0
aste1	0.0770974350049113	0.0049170880611135	0.0418967551589819	0.0107663680603597	0.00848422527993701	0	0.00178494357257884	0.000305301701431117	0	0	0	0	0.000451720068712043	0.000534729447753885	0	0.002562735771691	0	0	0	0	0.0727261299639848	0.036421961755318	0.162406751742596	0.934032311651733
atp2c1	0.0308854446709245	0.00914578379367112	0.27989326413521	0.03284887082873	0.0244611068025771	0.0366710790319317	0.0874599235394862	0.0346353865755552	0.0432410196958236	0.0445681883106533	0.0246689564820825	0.0177639956225522	0.0356224057737552	0.0440890534899087	0.0206123874435121	0.0261880034147778	0.0818694880089451	0.0326910261618881	0.0459476203644235	0.157059205422741	0.0299117224424283	0.0111196593108309	0.0438311562028669	0.0325225095668199
ubxn11	0	0	0.00116380835335084	0.0566673234214856	0.00318691376721252	0	0.0226085775701431	0	0.00253904037031967	0.00107710348347115	0	0	0	0	0	0	0	0	0	0	0	0	0	0
cep85	0.0751325321542408	0.0259010919985308	0.160153687584448	0.0904258722567787	0.0172434076181388	0.0750726972170161	0.026435658554636	0.028347770113107	0.0215372691518989	0.0384625926767155	0.00745330295744962	0.020378408273459	0.0278211667651785	0.0480537398141181	0.0279628903862832	0.0546774631866693	0.0370309404258123	0.0258887381118273	0.0176644976539796	0.0762414476984755	0.0403806111878958	0.0233305157862296	0.0206058108386565	0.0144451345025638
si:ch211-11i5.3	0	0	0	0	0	0	0	0	0	0	0	0	0	0	0	0	0	0	0	0	0	0	0	0
mtdhb	0.178055183216206	0.0921889562778785	0.263250526568901	0.490413288703121	0.830766405460342	0.690765928203276	0.507807632039873	0.864766815359342	0.822805380364596	0.819791032588119	0.989600593759581	0.823486571496968	0.859834658728652	1.05804901546603	0.762878190258013	1.04740845205983	1.25170306819426	1.17147217980354	0.897194245463419	0.18737674432733	0.0695333667125711	0.116550577904365	0.0962429880268577	0.155785844021757
si:ch211-11i5.3.1	0	0	0	0.000410589328717652	0	0	0	0.000308117538336831	0	0	0	0	0	0.000315593895164316	0	0	0	0	0	0	0	0	0	0
si:dkey-199f5.8	0.142050268842674	0.0683752175262197	0.149407450194417	0.0919401843836572	0.0271776389355545	0.0537327100966944	0.0505893681669803	0.0221926636279605	0.0314953781556931	0.0715607786634267	0.00804051204426156	0.0272941488845218	0.0261767332227453	0.0328339239423624	0.0218419135774805	0.0248532998423362	0.0351978205898329	0.0259068621614192	0.0323682439282121	0.15403152607469	0.108006349233206	0.0819732573260989	0.224351129713895	0.121626227736026
psmc4	0.307170164659972	0.212961893720458	0.160069742180131	0.705784249005768	0.863278905364167	0.763469662678334	0.63773819655649	1.00796235823262	0.765750921988924	0.980961657431591	1.09871784145971	0.906872764135769	1.00586708770009	1.00963238919462	1.23604076310487	1.10929699700509	1.09994564163632	0.725197412198725	0.797573937392928	0.726969615377261	0.274995620788756	0.262716253691273	0.253231014260939	0.323830541602338
si:dkey-199f5.7	0	0	0.00128000327680839	0.000309446871453449	0	0	0.00374135512307237	0.000880761160771757	0.00318346368967695	0	0	0.00377459906208762	0.00769691797942662	0.00214275751612402	0	0.00407179775258078	0.00585192636638092	0.00345383773179569	0	0	0	0	0	0
si:dkey-199f5.6	0	0	0	0.00357884456486025	0	0	0.00338252399516548	0.00142127068613499	0	0.000603897992449826	0	0.00427361385334667	0.00146828130625353	0	0.000476361966498416	0.00212032235684856	0	0	0.00369942059674614	0	0	0	0	0
si:dkey-199f5.4	0	0	0	0	0	0	0	0.000548002107616106	0	0	0	0	0	0	0	0	0	0	0	0	0	0	0	0
si:dkey-199f5.3	0.00206651021806642	0	0.00148305461793547	0.000309446871453449	0	0	0.00391854795073981	0.00238531852984085	0.00434687979000143	0.00185631698171769	0	0.00228046322593416	0.00837766783469271	0.000633135193674473	0	0	0	0.00345383773179569	0	0	0	0	0	0
zgc:194418	0	0	0.00148305461793547	0	0	0	0	0.000777012929842444	0.00131008714699702	0	0	0	0.000947346478834004	0.00212266074100659	0	0.00224252856757142	0.00585192636638092	0	0	0	0	0	0	0
scn1ba	0.0215851872520923	0.014340986065459	0	0.00467912574894313	0.0724841703275321	0.00659401476838056	0.029374044360096	0.132183153443171	0.100945585494551	0.062887352822995	0.0708560956103052	0.258171083731082	0.134987590694212	0.210232276853143	0.0796077688028804	0.0859674373172383	0.13333383178433	0.136214120463391	0.0364529573181257	0.0364285454081819	0.00793157902668421	0	0	0
gramd1a	0.142012912635475	0.144540752854149	0.0600637833563922	0.112569503641351	0.174487648044626	0.0743712727407456	0.172756596214283	0.349326958905458	0.211473347464915	0.345622142713942	0.321628582726547	0.438830619091136	0.360818622794092	0.373593301589753	0.35047170248938	0.476888632346211	0.385495057333555	0.197820790193845	0.515124725370799	0.521191779354365	0.0825996446940154	0.0847047491656746	0.104049793875626	0.0366754057587795
si:ch211-225p5.10	0.0180967349156207	0	0.00458325128707366	0.0040803982830334	0.0152402988095736	0	0.00528126989506128	0.000936477491275213	0.00125935070592619	0	0	0	0	0.00158406187363697	0.00144854395258974	0.00457093948073076	0	0	0	0	0.0122747581872637	0	0	0
si:ch211-225p5.9	0	0	0	0.000270521196958909	0.00394523072892872	0	0	0.00210693504314217	0.0146358965115265	0	0	0	0.00663515118686562	0.00524002453861163	0.000970590524745885	0	0	0	0.0517607092318622	0	0	0	0	0.00353636425683482
si:ch211-225p5.8	0.000873346580254263	0	0	0.00274415402078293	0.00467466220890878	0	0.00222294694439039	0.00182197959060051	0.00553027874201062	0.00333174997503159	0.0103174077866295	0	0.0038644111487505	0	0.000954148034540922	0.00203453832256384	0	0	0.0105878927446465	0	0	0	0	0.00515705820771599
pycard	0.133351479799286	0.00154415066463333	0.00264959620153889	0.0260642380257721	0.0105878998556299	0.00794002423295396	0.00889558713432402	0.00217038420563421	0.00116183344584057	0	0	0.00397388837427034	0.00128528411364271	0.003316351327558	0.0040364965127036	0.00157288002511575	0.00434082038032532	0.00528798358609895	0	0.0308661028458547	0	0.205375451050067	0.306965475552079	1.90365779189745
caspa	0	0	0	0	0	0	0	0.000453331597375536	0	0	0	0	0	0	0	0	0	0.00858420677637283	0	0	0	0.03662373387701	0.0169212706776446	0.292698330093942
etv2	1.58845946014969	0.00154415066463333	0.0239201520611548	0.00208422581099261	0	0.00571406368209692	0	0.00131938349112333	0.0038974553504844	0	0.00987965681946154	0	0.00587318646290222	0.0015766449508162	0.0014573630938536	0.00195251662027759	0	0	0.00317896289514509	0	1.79315284905952	0	0.0187811062071556	0.00512547942453167
fli1b	0.558280126129762	0	0	0.00239876505350698	0	0	0	0.000181408383578013	0.00104496052739228	0	0.00297701447126734	0	0.000384472420024738	0.000943479514066507	0.00153813261471778	0	0	0	0	0	0.154932946732819	0.320778173474194	0.273634901116992	0.200256203440576
zp3d.2	0	0	0	0.000650568479748974	0	0.00505643486957937	0	0.000622841402699214	0	0	0	0	0.000503337733176238	0	0	0	0	0	0	0	0	0	0	0
zp3d.1	0.00908603664347219	0	0.00270627205611726	0.000559790994321551	0	0	0	0.00261660439174093	0.00368547589217745	0.00321209085885486	0.00597445442775779	0.00384755672452879	0.00353842767711939	0.00298476843459947	0.000718025911257454	0.00366608693611917	0	0.00483743789939097	0.0122823566403333	0	0	0	0	0
si:ch211-225p5.12	0.00456561380568565	0.00407773799717821	0	0.000598970363635012	0	0.0109499041883384	0.0104134563228284	0.0154631232120883	0.0114216085622803	0.00125252916952556	0.0172971454581891	0.00324647919331485	0.00790277626351516	0.00452137490012905	0.00250651191796287	0.00344792393603963	0.0167505851967407	0.0064211229259773	0	0	0	0	0	0.00556308426292471
dyrk1b	0.332063639727859	0.111842163866134	0.112817029559347	0.160706043407863	0.423338197631257	0.127454411752537	0.584809867663621	0.579505802480394	0.644804786218779	0.510520198281495	0.595310006960329	0.510082616357814	0.631080610820709	0.57995979328408	0.377421268589614	0.578163620852375	0.686392866219012	0.601608829168794	0.432002153798594	0.944990323018544	0.105805830713802	0.188774544189607	0.137323305657731	0.117621650065167
alkbh8	0.0133577320272816	0	0.0218900858540494	0.0343450147925429	0.0508840807563212	0.00852591964832287	0.0133980002280047	0.0164156499420494	0.0152487049118605	0.0179959173740715	0.0185328800984323	0.0209487282191704	0.0166397635270569	0.0186595492904237	0.0177190747948643	0.013625430763375	0.00633037153740909	0.0110114083210166	0.00386361888954184	0	0.0130545301757781	0	0	0.0178943613959963
oxr1a	0.0016966564839	0	0	0.00177907800705547	0.0104394376901283	0.00954080123648784	0.00110304126124385	0.00913148799343054	0.00332449521498969	0.00284559384727612	0.0109153080111921	0.0226877833492982	0.00721526638529143	0.00547966471061751	0.00339714191812378	0.00197027518028023	0.00909030582515888	0.00110659803545651	0.00553740160474945	0	0	0	0	0
fbl	0.359893597643794	0.0965223558264813	0.192511099139162	0.672095449284795	0.264286699950256	0.26213851929757	0.174753598599552	0.198091732341227	0.128572067735358	0.178411257428813	0.182946210923606	0.177543896304841	0.212296184125413	0.198107794990077	0.193035341156439	0.188827893639134	0.141291939796208	0.246381719455772	0.144438209399297	0.289218006087343	0.423518554235815	0.289975176673213	0.200629611379566	0.246223288443307
zgc:162160	0.00790320646437481	0	0	0.00444273675217452	0	0	0.00797348077984119	0.00462608726657466	0.00359788174346124	0.00435853587043675	0.00778637913125811	0.00427361385334667	0.00481812249208886	0.00179299139898265	0.00297186564774156	0	0.00441095062602417	0	0	0	0	0	0	0.00555173102973507
ppox	0.000705087147361239	0.0214977579579834	0.00235382732322757	0.00728140011966647	0	0	0.00813891491808732	0.00196988580660387	0.00481132189072218	0.00634549281448939	0.00271481444379017	0	0.00598237414621716	0.00236057842605362	0.00792796791037005	0.00240112180410688	0.00783150976628425	0.00471069280159033	0	0	0.00690281186041134	0	0	0
cspg5a	0.194356141942961	0.371749823650605	0.0741577309560677	1.32702866649165	4.09154576079216	0.224510142563141	1.52594632980688	2.78425458786602	2.20364024687134	3.09695500976205	3.24193990981968	2.23445763128341	2.73668645750139	3.50110868462719	1.80385586876896	2.73347126190628	2.95855376937448	2.93702078892079	3.17082180598807	1.03233266546649	0.100884655217013	0.145150396103856	0.243491376546188	0.126568534363934
CU104784.2	0	0	0	0	0	0	0	0	0	0	0	0	0	0	0	0	0	0	0	0	0	0	0	0
CU104784.3	0	0	0	0	0	0	0	0	0	0	0	0	0	0	0	0	0	0	0	0	0	0	0	0
CU104784.1	0	0	0	0	0	0	0	0	0	0	0	0	0	0	0	0	0	0	0	0	0	0	0	0
smarcc1a	0.0655949792675808	0.048078319918057	0.0264071925574342	0.162125650303468	0.115740465557656	0.129433240951367	0.164572591310777	0.0654372995355199	0.0767692931485655	0.0829109000082107	0.113961429933352	0.108350643726968	0.102971580061454	0.102936955945939	0.0868448552912847	0.123149792075201	0.117165102191977	0.226430310022378	0.088770015019333	0.104298147221757	0.0673596280601826	0.0764446762378245	0.0097375724231949	0.035966794493486
si:ch211-215k15.4	0	0	0	0	0	0	0	0.000363423991870932	0.0012412653618692	0	0	0	0	0.000501232028325624	0	0	0	0	0	0	0	0	0	0
si:ch211-215k15.5	0.020282444783494	0.0151191842857401	0.0132820183585664	0.0709049951593855	0.0457503909989497	0.0424476862263402	0.0440560524803083	0.0467850858230819	0.0232790423350378	0.0472230311212461	0.0499484058224475	0.0576764662077602	0.0566836722334367	0.0524795882345522	0.0841142429091546	0.069880531785551	0.0875796247937126	0.0299914242989864	0.0589159650731151	0.0461885230757861	0.00752211410093091	0.00952634988377853	0.0272316914101809	0.0049103758205238
si:ch211-135n15.1	0	0	0	0	0	0.00475637377868212	0	0.00299536146367551	0.00284303490564536	0	0	0	0.00035872437039927	0.000758191286501804	0	0	0	0	0	0	0	0	0	0
herpud2	0.284673983706563	0.0491662004300437	0.0866728142426734	0.142850519417844	0.320088817862424	0.188460191401527	0.163862605776794	0.251450885441978	0.233326048821508	0.282712884965338	0.322109086604204	0.278192885891314	0.24487222795781	0.235240317716385	0.29219521366475	0.311601337798383	0.308311779778318	0.188115503475173	0.420418255735343	0.159077421043829	0.260450749750033	0.284438112892505	0.473954300151825	0.310056327082015
tbx20	0	0	0	0	0	0	0	0	0	0	0	0	0	0	0	0	0	0	0	0	0	0	0	0
dpy19l1l	0.00242607212372774	0	0.00336143492934264	0.00104598159402057	0	0	0.00355921997890914	0.00155531786192524	0.000554158337666852	0.00315244387802625	0.0076664129083994	0.00373545507181412	0.00207845097921475	0.0020734512418756	0.00501997687591413	0.003037911733188	0	0	0.00582559461005801	0	0	0	0	0
slc4a7	0.0924318964287478	0	0.720009671956536	0.0263154014283709	0.00608658315385192	0.00945839982852644	0.064679220883134	0.00548760586679144	0.0156341616601531	0.00364163843065627	0.0145853554106556	0	0.00366302847390492	0.00872937139767093	0.0261506336336629	0.0075962671066668	0.025998613595664	0.0118089060718559	0.0237613966753996	0	0.0328575809012704	0.0867458451501589	0.0884229439701877	0.0767029248161897
si:ch211-135n15.2	0.00366837410384298	0	0.0185075194183689	0.000302815084091446	0	0	0.00107790493223427	0.000574276744181864	0	0.000889654782806354	0	0	0.000260704296829153	0.000492597418405302	0	0	0	0.00821382222003187	0	0	0.00729310021667801	0	0.0164749214225876	0
ANKRD34A	0.0305996319441419	0.050316680029164	0.0105956208160178	0.0318746206500499	0.124249042103542	0.0195025313204871	0.235501470486049	0.891301278193239	0.4537459082158	0.808739714874986	0.979326480213257	0.798280322822072	0.893471040460942	0.821430624557188	0.152525300703065	1.24229716085626	1.19113206873467	0.513765295158197	0.6930460932262	0.227071596342117	0.0214195149359482	0.0308748318292446	0.0467074760789326	0.0410648318492965
polr3glb	0.298023048899494	0.141766303726747	0.138274309484181	0.433826125216508	0.269333113115231	0.168508177000653	0.549922179171996	0.643613467721259	0.414120745083069	0.423313527008991	0.45766229892002	0.777744551563621	0.700585922558872	0.398727007205841	0.888957313688886	0.392260919439184	0.616672882696958	0.283717515663493	0.358600453570001	1.09328173612393	0.110303441691267	0.212142491321854	0.34574071245912	0.180339476590941
txnipb	0	0	0	0	0	0	0.0134899330338054	0.00624065610532145	0.00577799870844321	0.025233311515891	0	0.00560318260772119	0.00537418284513176	0.00813261646395733	0.00485139060135614	0.00548936005118498	0.0106960383790046	0	0.0046388299757482	0	0.0503606425593137	0	0	0
si:dkey-181d19.5	0	0	0	0	0	0	0	0	0	0	0	0	0	0	0	0	0	0	0	0	0	0	0	0
si:dkey-181d19.4	0	0	0	0	0	0	0	0	0	0	0	0	0	0	0.000544800883449113	0	0	0	0	0	0	0	0	0
hfe2	0	0	0	0.0153586858191318	0.0934028438586071	0	0.0287686215074997	0.0160371857750501	0.0234748921722348	0.00148109288659227	0	0	0.018645262487838	0.0076407217653276	0.149654047505785	0.00191882303999902	0.0571790824589589	0	0.00500392307569134	0	0.00738510439214313	0	0.00401925221812482	0
si:dkey-181d19.6	0	0	0.0181593666012929	0.283602339188759	0.00242599619894916	0.0109499041883384	0.0183028399910813	0.00297058417031876	0.0048659833443494	0	0	0	0.00212184025672151	0.00150110796779103	0.0014584730428969	0	0	0.0194488297802737	0.00278509096246338	0.22638586832252	0	0.00954098329373825	0	0
dre-mir-92b	0	0	0	0.000663958821273905	0	0	0	0	0	0	0	0	0	0	0	0	0	0	0	0	0	0	0	0
thbs3a	0	0	0.00128000327680839	0.0109769029553618	0.00965780466510597	0	0.00351009446416148	0.00225278926995959	0.00180293908393823	0	0.00726151549280638	0	0.00525984344590694	0.00264862893919607	0	0.00315040804084945	0.00259255284011571	0.0105298988994553	0.0105878927446465	0	0	0	0.00609579542510553	0
mtx1a	0.0474716902537605	0.0244571828303347	0.0374770964250111	0.0392065163466831	0.0203983477190967	0.0587005346198205	0.0660527972096015	0.0696579585563993	0.0553568585062895	0.0667030369003734	0.0865422359756355	0.0889185619220189	0.0769068215142718	0.0651158710922776	0.0646876850123041	0.0596646381775985	0.101842133156239	0.0315113891669616	0.0620683727278028	0.20216686706815	0.0281645117808739	0	0	0.0122338000559335
si:ch211-135n15.3	0	0	0	0	0	0	0	0	0	0	0	0	0	0.000429204591184344	0	0	0	0	0	0	0	0	0	0
si:dkey-181d19.3	0.000664790229764134	0	0	0.0223118302740768	0.00964420748403889	0.0285882524012593	0.0126174695901198	0.00910223735058614	0.0145010266958828	0.00380525599740793	0	0.00501603594759793	0.00794439213572769	0.0163802004975633	0	0.00827483743998119	0.0136208120511254	0.0194362992558289	0.002681448958485	0.0396205931995214	0	0	0	0
nudt17	0.170079555639234	0.0737215490847299	0.0554831312603769	0.154402873083748	0.176135394945371	0.196438847987473	0.258718872085369	0.245667160499331	0.232359316417622	0.297636386627015	0.304482484792566	0.326556670699588	0.270894289529919	0.185169252244028	0.467397096373957	0.32574544967754	0.386476310000653	0.0724450032203213	0.374900085426668	0.271482924286252	0.0817777738303862	0.0566945936987362	0.0910065954959064	0.129154311668523
si:dkey-7j14.5	0.250821771545464	0.768685434596509	0.105181904793426	0.345480613712108	2.39449599690765	0.292941123179452	0.698025423903045	5.24852754784874	3.04328296891288	5.31187239375171	2.68194232304926	4.39359743433841	5.11413712800189	6.31547579069592	13.075745864913	6.48409179494788	4.63880464825146	2.69637415912496	2.63210399446504	0.531973282873859	0.265716581838941	0.165295903820377	0.310750609269946	0.263968506444864
si:dkey-7j14.6	4.78144705790458	0	2.34765035493031	3.05716042550085	0.798991084811702	1.65481169219971	0.300814483607714	0.0370993779870455	0.163435663676079	0.0857878732947982	0.0537503707049447	0.0554540023283856	0.0611761304246868	0.0283980244073665	0.0268650123830286	0.0490123820550079	0.0680132030581672	0.0604143177581596	0.0314660616733662	0.825952608541329	4.80466041805008	0.378052913733774	0.338677556513903	1.4252256538525
cldn12	0.413881894877274	0.112222090050904	0.390352199210461	1.33293491865661	1.75701021762756	2.21116035427316	0.278316042801438	0.14275849007408	0.32184726363618	0.141168022624908	0.0922954127968306	0.0229511383728267	0.125559697648207	0.260817888853257	0.0129188241204794	0.108873304141204	0.0324804067339793	0.213211661982339	0.248476714507413	0.279767069183285	0.175661612167718	0.139268578827746	0.160107759603018	0.205373616333514
sema4aa	0.00129738302275714	0	0.00217051571453377	0.000637707558664791	0	0	0	0	0.00202981720278199	0	0	0	0.00317850743951749	0	0	0.00126976903409177	0	0	0	0	0.00289587141404243	0.155966718048048	0.0482889119958581	0.0701749491831071
rundc3b	0	0	0	0.000713859693018916	0	0	0.00104295341043679	0.00388422261020137	0.00246058198589716	0.00713321550795736	0	0.00332715923484654	0.00472854366511857	0.00414879544082628	0.00390991540705318	0	0	0	0	0	0	0	0	0
slc25a40	0.200672392456671	0.0882917584193647	0.0820784058941673	0.135474170380465	0.123647445420049	0.175985326026843	0.200010585763877	0.266805239518354	0.176596122427639	0.248991144792124	0.229495294944955	0.3599985798359	0.219076807370723	0.245472405857525	0.379820868681876	0.253978585728234	0.133787942213629	0.0243309729737263	0.144402236337689	0.470480093063118	0.0638234602393817	0.104323996064385	0.12283956935655	0.0489553649651384
dbf4	0.0128631717324263	0.0365309481059617	0.000945140277720019	0.0206877441015367	0.0163166988079508	0.00426091817673607	0.0063314517965705	0.00680988940997407	0.00737124310164425	0.00835952543305654	0.00371597467786216	0.0176786830786289	0.00684297553810648	0.00674635543569302	0.0275401226982708	0.0226855432336971	0.00277423138532354	0.0127721437276472	0.00290876174303475	0	0	0.0237164016746438	0	0.00257914027453917
adam22	0.0445875070600362	0.114517487887873	0.012967025889514	0.179256577414181	0.460472648168011	0.027315826487815	0.458568654721005	0.442936967476271	0.51928610184452	0.323027274568204	0.500530641099964	0.445717390688777	0.454983558039762	0.354674293601108	0.532039761514892	0.344431258698781	0.48701924862894	0.703090219446737	0.718498071578883	0.207143994447304	0.00269631535025811	0.0607759473558493	0.0452109451223138	0.0289241068820323
strumpellin	0.023012998391429	0.0497300774235894	0.0179954292936661	0.0615181174232066	0.0429572270553793	0.0250882013106295	0.0595938650765479	0.0727938180790071	0.0650228819603348	0.0798443151795034	0.0700820403344319	0.0509036219661349	0.0906666091265334	0.0733188082836817	0.0816288565900004	0.0769532015554226	0.0681401765889122	0.0378701705809547	0.0767864706767608	0.111240327491524	0.212467279305395	0.0308713678296967	0.0869578369021447	0.0761079853536592
atad2	0.00864774629855628	0.0100916751201021	0.00596336791161601	0.0920454085922794	0.0126940179356863	0.018887039900009	0.0133086852568272	0.013431601522916	0.0150902423934291	0.00447714154056567	0.0154841110520909	0.0514340448113595	0.0178201074067458	0.0129426203880951	0.0256181931814229	0.0151760403424782	0.00908882685824196	0.0269188004277584	0.0245681720794721	0.0519620884602594	0.0338979264421179	0.0208515763803284	0.0204566340132098	0.0205911867512975
psma2	0.352259384094525	0.139489218992248	0.291530678970453	0.76295147114468	0.568636346394085	0.224499148428058	0.648968750024846	0.815487994685113	0.639492943726513	0.807383306718758	0.684702047274778	0.805023140196767	0.785125410553856	0.761745641044678	0.952855909984378	0.86755614792937	0.770034330749857	0.876434822344918	0.641896534590138	0.73107190188042	0.346514919813364	0.519602702632543	0.389356349241461	0.566458997952118
mrpl32	0.391238981674558	0.325782819722412	0.323103629259596	0.605128444254842	0.729016329614277	0.554935901449644	0.642090342024884	0.983833958366111	0.801257433506336	0.827256057001684	0.866584795279566	0.837372737279431	1.0322243006189	0.951652719668896	1.02795830745505	0.934364645180487	0.781287407271962	0.756469034337975	0.724843462422262	0.984973889395884	0.526083521354108	0.473169403756865	0.426149097526894	0.375237083047693
ccdc127a	0.00697015291491992	0	0	0.00126769875639329	0.0213631847426583	0	0.0113871229771355	0.00684493381653266	0.0103121699346345	0.0107382899807441	0.00420495806605569	0	0.0122861568391204	0.00759918875885565	0.00878284893882782	0.00797120242422586	0	0.00326563668485626	0.00428199690069064	0	0	0	0.0148643626904496	0
FO704821.1	0	0	0	0.00045229999068262	0	0	0	0.00456604996944407	0.00697381082781943	0.00195437789163388	0.00662607532919999	0	0.00553745784297287	0.0040637706203986	0.00316263436056752	0	0	0	0.0177874927530793	0	0.0685100380365943	0.00297612847351394	0.0113668655868144	0.0340686765203334
rnf144b	0.358769534031214	0.0208204458814979	0.0243950523456267	0.110686170063125	0.190904462926922	1.27089175079861	0.0456188290835135	0.117688692836316	0.106576422622723	0.0607891195769697	0.0662008792139576	0.0746865316044	0.135192404273268	0.109583061198482	0.129568784335435	0.0836500685566125	0.145702631097172	0.0755432404283928	0.0495566969532011	0.11579824452449	0.103416914354937	0.246417556822379	0.115691963412476	0.263361479904452
sqlea	0.044552765930089	0.0179543925940011	0.0225539542347517	0.730412557684218	0.0216574802651547	0.171855797212665	0.0626910061597096	0.0609953282659836	0.0943393501944283	0.0157705135137331	0.049739763630297	0.0195574333267294	0.0583222578445909	0.0239174102161648	0.00558992320047594	0.0263947280410599	0.00735086599631741	0.128746745404886	0.0114680754795401	0.257783528233671	0.278479726932576	0.298260673544388	0.0141392718275009	0.0432328687914551
OXR1 (1 of many)	0.0118707901063957	0.0316914898776258	0.00276264462444609	0.0224504758399926	0.0880422722747397	0.121377497637048	0.0268994322728824	0.0912748760468544	0.043138742299181	0.0396876312760432	0.149755449525774	0.162505470776596	0.0845101949325582	0.059432306441523	0.178398835867538	0.0472991736945083	0.131106447443629	0.0259600773988263	0.127239940937323	0	0.0075126851689077	0	0.0286386628808321	0.00959726222286078
si:zfos-44h1.1	0.00347271539604062	0	0	0	0	0	0	0.00922674181108361	0.00350429237066281	0	0.00846871064669269	0	0.00624739623679684	0.00685173148844433	0	0	0.00346950776783129	0.00936684791517382	0.0106319899695874	0	0	0	0	0.00471668522682303
CABZ01056592.1	0	0	0	0	0	0	0	0	0	0	0	0	0	0	0	0	0	0	0	0	0	0	0	0
si:dkey-122a22.2	0.00277072013787103	0.00177292956399052	0.016192960516791	0.0274088906749078	0.0559618978250065	0.00472411544457042	0.0172484087945413	0.0458438204620993	0.0395786837302775	0.0344622884770191	0.0260851548275045	0.0652961067847797	0.0376262881566438	0.0397467805121856	0.0378699816209664	0.017665782056231	0.0223218531565463	0.0382446550387907	0.0384480666223865	0.0588429129595631	0.0249342639037042	0.00491196530187711	0.0211315970204448	0
zfpm2a	0.00936469576870896	0.0285157160140295	0.0112200179193993	0.0608104664953439	0.103337811455122	0.0201512959298412	0.143830802870636	0.116448912394841	0.0842631483248739	0.110841743039332	0.38672192151122	0.207458806345251	0.112348047614955	0.189415197176097	0.334602705001777	0.16874410326771	0.445490447813502	0.248891921555108	0.720101391606899	0.141602491797884	0.229392377141971	0.0158747171117011	0.0164890896392749	0
sult2st3	0.233739736462167	0.00191506092000293	0.292699090252945	0.327317188224247	0.006918500069185	0.148565263250996	0.00742538383094905	0.0246821629086208	0.00381563066505994	0.00482256475306273	0.0106300313267023	0	0.00275434083242033	0.00355289644306577	0.0021301661763454	0	0.0124500511298503	0.016670694248177	0.0136409722992459	0.0636375206821942	0.00726178442376288	0.0130486977399656	0	0.00366870964877975
dpys	0.00631680814211302	0	0	0	0	0	0.0037204357227389	0.00171745456178557	0.00481558524629819	0.00366874329766459	0.00833279170187271	0	0.00703383015653817	0.00248295339864041	0	0	0	0.0032955661453081	0.00476144222180321	0	0.00723417307614401	0	0	0
CU695177.1	0	0	0	0	0.00903842051793765	0	0	0.000680021354810751	0.000281085972280875	0	0	0	0.000335040251735843	0.00619668775104939	0.000686125082523694	0.00238074604962808	0.00331977206445005	0.00311177495643515	0	0	0	0	0	0
rims2a	0.0381121120866379	0.0689009653131432	0.038718420213668	0.0782745275348935	0.367451587344107	0.0743040257296546	0.392913932095372	1.10765830808892	0.689589688198836	0.565432439064976	0.817737313580309	0.773108311753775	1.00483817012871	2.8473697826192	0.986910260469187	0.447532784986814	1.02329047310464	0.164371601487277	0.480497601995962	0.441815794786746	0.0455635596026535	0.0270223138251971	0.106407559876497	0.0264679995638499
dcaf13	0.0604196555484897	0.0519885040323493	0.0181377182431313	0.188184805713773	0.110641229613819	0.142145683418613	0.104754766159183	0.143304653206529	0.146509876898125	0.143218480044402	0.134283763382539	0.174489961435358	0.14064692207023	0.153433811859749	0.181889815404355	0.193476525059137	0.126875387802483	0.145100539160733	0.122618101050911	0.17408069665104	0.0796315471410544	0.0834071023996794	0.0518418356926518	0.0620655728255614
zgc:101716	0.0248960751782971	0.0212698026823666	0.0094624565803091	0.0694405169280387	0.0732318407134532	0.023454960956059	0.062237178243866	0.0824581034193141	0.0558686933224604	0.0950027869711466	0.125620592376779	0.136795137296787	0.0702797199010716	0.0847321184527901	0.147047340087598	0.101173058575785	0.108921865758845	0.0465085975733225	0.0605713161860839	0.0987948146318787	0.0238467239834051	0.0393509131899173	0.126111226146964	0.0166035568963854
si:ch211-151m7.6	0	0	0	0	0.00730359892140451	0	0	0.000172167163641532	0	0	0	0	0	0	0	0	0	0	0	0	0	0	0	0
si:ch211-151m7.3	0	0	0	0.00044365224032297	0	0	0	0	0	0.000529684022293341	0	0	0	0.000868236664297249	0	0	0	0	0	0	0	0	0	0
CR925804.1	0	0	0	0	0	0	0.001861382128349	0	0	0	0	0	0	0	0	0	0	0	0	0	0	0	0	0
CT027800.1	0	0	0	0.00441390788608911	0.00789586032571998	0	0.00326149239080452	0.00981383790709217	0.00600991095432574	0.00899799828883989	0	0.00905361642181161	0.0101424041825445	0.0079453851053482	0.0106134818254145	0.0143842876346869	0.00899845693917962	0.0128048926440272	0	0	0	0	0	0
upk1a	0	0	0	0.00180044082219481	0.00428752116963578	0.00790475091339397	0.00370063273127076	0.00315644636926644	0.00353778470670421	0.000394706932668089	0	0	0.000959280844783048	0.00295878005073436	0	0.00336774216280218	0.00551368828253021	0.0204534002780263	0	0	0	0	0	0.00615463394699137
arhgap33	0.0705251104461948	0.033008094731105	0.0478155145778316	0.104150759992685	0.299865066040625	0.0494426185298059	0.278542915365888	0.139854166945841	0.132060664528469	0.238217058527133	0.165709710550252	0.153651640094232	0.175006776162331	0.225600125453812	0.0721023970985198	0.411516416207166	0.131593672449802	0.259481406803531	0.25675456936067	0.24828141515006	0.0172683229385095	0.0477394598477781	0.475698551177433	0.0593905181509952
rbm42	0.0445209274211339	0.0624877866393211	0.0257085108302828	0.120371406697041	0.136553617653657	0.0900701529447559	0.114823690029051	0.1322381514474	0.0777547538996002	0.130920000729326	0.140160835728995	0.107173060171548	0.148443537668478	0.103772389244141	0.196377506898732	0.103135560574363	0.13686095973995	0.113153569813614	0.0735228116419701	0.239231238614606	0.0599877568486934	0.0624966028351686	0.0518281420382602	0.039784562181517
cd22	0	0	0	0	0	0.0123053902531465	0.00174428867558952	0	0	0	0	0	0.000389651662324129	0	0.001672467340894	0	0	0	0	0	0	0	0	0.552954563951331
ncam3	0.956598113361967	0	0	0.00205879071119236	0.0143012650434172	0	0.000535720905694049	0.00718314869251342	0.00273470834757224	0.000415078903386442	0	0	0.00404920289787896	0.00329591972323638	0.00251233275270917	0.00574295546306105	0.00549806546682917	0.00352532239073263	0	0	0	0	0	0
tmem147	0.254821060293709	0.0790083020875442	0.183900599910782	0.432281513791538	0.699241194413809	0.721212110061423	0.244311774340407	0.383972014243562	0.351022029053421	0.45950843297985	0.374777247167224	0.422693778533253	0.410304201523976	0.419662609997725	0.432245954061229	0.50108602858199	0.394599996472139	0.428966026145533	0.37885454672178	0.25810484133379	0.230035855730135	0.119551579201659	0.147006010936787	0.215158020638995
gapdhs	10.6229851875758	3.5221289349612	6.02881858881566	14.6466005766345	11.5196092708134	5.69805936156685	17.3700686505786	28.4490736854054	22.891944419457	24.0808811056175	20.556037893418	28.1611026618263	27.6737309291814	28.1434124354688	18.6449523161914	24.3298198008859	24.3639674795719	7.43117605024684	27.8415604899046	17.5228897953257	15.0838829278919	6.44832175324548	7.63742885910723	9.14236645413504
si:rp71-77l1.2	0	0	0	0.000363069434015779	0.00517309422056326	0.200121813420666	0	0.00315504229813686	0.00181332073208275	0	0	0	0.00255925363665773	0.00196416426610082	0.00302659331785084	0	0	0.00243418274140094	0	0	0	0	0	0
si:rp71-77l1.1	0.0319041977931987	0.0687631705673175	0.00269338504632622	0.0255784551493724	0.0291844584472418	0.0503919880909673	0.0469286530342177	0.558017462981851	0.419572386027721	0.160296411306248	0.173275689940923	0.331374655350186	0.455038774230094	0.480172991793636	0.383218719855144	0.0959270091711165	0.440014694697915	0.121982685641591	0.216500412417055	0	0.0259903686292034	0.0344933669265292	0.0854868873586384	0.011931075942569
si:ch73-343g19.7	0	0	0	0.00125493298774136	0	0	0.00065110694692046	0	0	0.00252665366956019	0.00181066033514961	0	0	0	0	0	0	0	0	0	0	0	0.599943866772789	0.036713221488893
si:ch73-343g19.6	0	0	0	0	0	0	0	0	0	0	0	0	0	0	0	0	0	0	0	0	0	0	0.0149538300497215	0
si:ch73-343g19.5	0	0.0030950198963354	0	0.000236210826855527	0	0	0	0	0.00187042916416177	0	0	0	0.000271257971864906	0	0	0	0	0	0	0	0	0.192152704782231	0	0
si:ch73-343g19.4	0	0	0	0	0	0	0	0.00120399782210787	0	0	0	0	0	0.000739305388841752	0	0	0	0	0	0	0	0.0870124689954093	0	0
si:dkey-33i11.9	0.0156706180154363	0.0196287865578591	0.0138986206282522	0.00660674573624524	0	0	0.00474809655172476	0.000744860786632367	0.00311434248022266	0.00182514813489187	0	0	0.00258564375930987	0.00164091012095313	0.00679907890737388	0.00104314880726365	0	0.0228195102802489	0	0	0.0312858144357107	0.49304892237275	6.87819837199116	0.205241274545111
si:dkey-33i11.8	0	0	0	0	0	0	0	0.000353082658768914	0	0	0	0	0	0.00125218051584578	0	0	0	0.0069003112040353	0	0	0	0	0	0
fxyd1	6.5409363200828	0.175023859072674	61.8667159307688	0.298955165412142	0.128246898673245	2.94278806448905	0.119047153058188	0.256297977432382	0.699467372522977	0.0564964381232877	0.0598841921337317	0.0310344744445723	0.639008713756444	0.324115750988025	0.103203987312143	0.0484626047119521	0.124184018426193	0.222611981580802	0.0998979186017979	0.051649691134847	0.610111604562136	0.108993865238872	0.32626978623253	0.692897642016778
si:ch73-343g19.8	0	0	0	0	0	0	0	0	0	0	0	0	0	0.000688353377495333	0	0	0	0	0	0	0	0	0	0
si:dkey-33i11.3	0	0	0	0	0	0	0	0.000800135745531134	0	0	0	0	0	0	0	0	0	0	0	0	0	0	0	0
si:dkey-33i11.4	0	0	0.0539991572097309	0	0	0	0	0.0303224641713591	0.0168012906347382	0	0	0	0.0133386648470752	0	0	0.00418734517291223	0	0	0	0	0	0.20163933739864	0	0
FP016247.1	0	0	0	0	0	0	0	0	0	0	0	0	0	0	0	0	0	0	0	0	0	0	0	0
si:ch73-124g13.5	0	0	0	0	0	0	0	0	0	0	0	0	0	0	0	0	0	0	0	0	0	0	0	0
hpn	0.703731762937231	0	0.054012722471134	0.00175833032568079	0.00456255999766397	0	0.00192685307869144	0.00424457383900813	0.00235922932608123	0	0	0	0.000719829325587586	0.00129900948359509	0.000891515412161839	0	0	0.00732182342690624	0	0	0	0	0.0240150690157407	0.0137767756954839
si:dkey-33i11.1	0.00240977152715174	0	0.00219054211536271	0.00248180358389443	0.00270253908952539	0	0.00155836643303637	0.00330490804446475	0.000418504319131975	0.00142124268912761	0	0	0.00196298978147529	0.000248686549554202	0	0.00557126157159549	0	0	0	0	0	0	0.181589657908789	0.413418850327996
dnase2	0.0512697063638963	0.00742838656129673	0.111613809052501	0.0786306976108929	0.0830275012537571	0.0675388836618484	0.245449896691224	0.0553536645641001	0.141703168533213	0.120584562311513	0.061182369207841	0.0557171340397426	0.0666818074227185	0.099965736081387	0.0125544151472091	0.0389693384509979	0.0321838732133668	0.0202321100470762	0.0163771062333549	0.0938760406267324	0.0594046018005846	0.0372619024877564	0.401885847407545	0.849627658086227
rgl2	0.0123978954103784	0.00262325288079073	0.00469107539980785	0.00218448702061948	0	0.00571406368209692	0.0122126763736713	0.00404435484273154	0.00609934258294945	0.00859488856897083	0	0.0026083781104909	0.00302238127241941	0.00115961307655902	0	0.00535433023062302	0.00241760499960714	0.0023425595039396	0.0018571260899473	0	0.0341766573062162	0	0.042121068289746	0.00920116600905956
phf1	0	0	0	0.00219100074781635	0	0.0181567288837243	0.0205041233045822	0.0157464217214726	0.00269262345937354	0.0128718268178233	0.00560522672534661	0.0181514037442382	0.00867431818925395	0.00819879094171413	0.00536123917691927	0.00363058117751816	0.00134791562371695	0.00129813315471021	0.0120443413683752	0	0	0	0	0
syngap1b	0.0464805983984173	0.103007575187394	0.0285742166301204	0.0594337944866475	0.17786154663239	0.0407201414923531	0.346689917038968	0.598631539006894	0.347349693498686	1.18971870535969	0.777117123902711	0.622235165188345	0.469831336019168	0.910377338106038	0.407512978941097	1.64838526754945	0.527773358451076	0.397670989835121	0.771842135747947	0.106188793474661	0.051298221286619	0.0554285750926734	0.0635424213670228	0.0472948468156273
5S-rRNA.292	0	0	0	0	0	0	0	0	0	0	0	0	0	0	0	0	0	0	0	0	0	0	0	0
smg5	0.0321523199372264	0.0106968231504925	0.019507400368198	0.0316171486727658	0.0248562783895984	0.0474290822723319	0.078817107971838	0.0512486199372151	0.0405351315765962	0.0424934430817783	0.0383816324713141	0.0514014251903976	0.0410068061546221	0.0491436674557887	0.0697291685596399	0.0610543433785815	0.0574714904415847	0.0405491286014136	0.0475423741594017	0	0.0262316264577964	0.0279700558903739	0.0143967751223726	0.0144746371151356
paqr6	0.00178511379653	0	0	0.00395350852891586	0.00554286240065805	0.00901459224673368	0.00124187965937725	0.000762746384749946	0.000238404073543652	0	0	0	0	0	0	0	0	0	0	0	0	0	0	0
ntrk1	0	0.00205820564397035	0	0	0	0	0	0.00399216454941069	0.00919658855194508	0.000995406200385222	0	0	0.00444792162414279	0.000766046314700559	0	0	0	0.00346307753311135	0	0	0	0	0	0
CR933818.1	0	0	0	0	0	0	0	0	0	0	0	0	0	0	0	0	0	0	0	0	0	0	0	0
afp4	0	0	0	0	0	0	0.00714910389379267	0.00450070513551228	0.105907607469656	0.00300094019456296	0	0	0.00406305117626857	0.00252073909374092	0	0	0	0	0	0	0	0	0	0
afp4.1	0.00187558916944785	0	0	0	0	0.018849146510646	0	0.000154634741066678	0.169348812574889	0	0	0	0.000531875116148229	0.00324613884432611	0	0	0	0	0	0	0	0	0	0
rbm8a	1.72563269249546	0.952805436413704	0.652808502907094	2.73149453794181	2.38242176327126	1.21010809387992	3.2772052086798	3.34013349243679	2.80635192954292	3.66527984053467	3.18031005378809	2.84927298278674	3.42500420856171	3.60163762227299	3.62627119686323	3.58178621016014	3.61495881299972	3.99242256357469	2.9981340156749	4.18554490383026	1.37949806128887	1.04733183153694	1.01636461924155	1.18291090728943
otud7b	0.0545743261730164	0.0385341041622375	0.0081811815032134	0.0392398817085935	0.0346956402850313	0.0538909799836172	0.0351986306779297	0.0259762790359049	0.0573134168768695	0.0291144726335614	0.033847549540169	0.0187431965506616	0.0336413072679892	0.0322272346469076	0.0407674788156452	0.0518453765610712	0.0438740976808889	0.0496760252168888	0.0177439938294288	0.0447451317296678	0.0497856101141489	0.0440336422867109	0.104395420002739	0.0470834850564939
mtmr11	0.209895807437716	0.0059005056733362	0.0164322926045584	0.0773169712740399	0.129257907755087	0.00909346237977759	0.0529295344343454	0.0615783511358475	0.0566499578199442	0.07024172501852	0.0835214188981173	0.0958648657412897	0.0661542851209856	0.0929888739055586	0.122827306856202	0.180828384464822	0.0489510375147125	0.116858301646525	0.0653872410808661	0.0942808369374493	0.0210528060618585	0.0197607509032926	0.00751568900078915	0.0233333168005956
si:ch211-271d10.2	0	0.00331368978031562	0	0.0070145510590246	0.0140188211422831	0	0.0233261646431985	0.0454377449876487	0.0372502861624792	0.0451256864192586	0.0293762445828043	0.0433068304929621	0.0329814027119244	0.0470854794772788	0.0281241424845601	0.0303978489677068	0.0147997195360162	0.0401238384446565	0.0161986874909648	0	0	0.0028916108585771	0.0289255717891187	0.00443776216079965
sv2a	0.294972762352989	0.595333189939699	0.0933518755401718	0.235284894642823	1.02347958916318	0.308069381454662	1.57104196224671	4.73119824159729	2.99737834953274	2.86343825808421	3.34301896710969	8.97106457471734	3.7332324436446	3.57391057433708	3.72182397460845	2.86248157616129	4.06056603885158	1.36811513332995	3.55452594812526	2.46310123035157	0.225108425562067	0.271191893957217	0.273671166201364	0.236024427430396
bola1	0.136686033753157	0.0781082374380899	0.0436244365869364	0.148879887693846	0.224792462196301	0.628654017528286	0.0947599879823574	0.202695931070617	0.170100320791187	0.23056205405246	0.250672016874411	0.244175829623723	0.202135386502235	0.200113814944046	0.373797987896526	0.283385306075769	0.293122873473893	0.129148365919458	0.23966477000216	0.411363689091616	0.135144318413613	0.0844097253470681	0.0449522306729078	0.0649516249278789
BX537142.1	0	0	0	0	0	0	0	0.000272197850382804	0	0	0	0	0	0	0.000677387727387206	0	0	0	0	0	0	0	0	0
U6.687	0	0	0	0	0	0	0	0	0	0	0	0	0	0	0	0	0	0	0	0	0	0	0	0
nr2f5	0.00350605068569537	0	0	0.0031831340570989	0.0416371013449265	0	0.00287315820239156	0.00606892710386276	0.00450777008330753	0.00320089843775971	0.00961288008922172	0	0.00468994422042823	0.000625192637481424	0	0.0343044652072289	0	0.00753742825523535	0	0	0.00688096751908092	0	0	0
si:ch73-59c19.1	0	0.00374388810267239	0.0112658284890271	0.0253855014032196	0.00347182490324084	0	0.0111609913383644	0.0328344885026785	0.0381980112857539	0.0411014040625354	0.0252802713595537	0.0133747234293475	0.0318324457136944	0.0334577100956732	0.042259081724752	0.00663103867690799	0.0083858167363346	0.00157942701546733	0.0144690580179052	0	0	0	0.0191513383842116	0
si:ch73-59c19.2	0.0151967401338417	0.0698176880210587	0.00628456510809452	0.0185055734662012	0.030035531661342	0.0117443292510994	0.0731503189015722	0.347054301037364	0.229965541679586	0.378230145131418	0.19406943930362	0.225980535754039	0.299530692568161	0.336585504678307	0.68390561302493	0.120983761657628	0.252519974478864	0.0641296736620253	0.30131233539634	0.132368840577698	0.00389475438899872	0.0820988823524157	0.321594535738076	0.0633327478347621
rpz	0.0131162981722906	0	0	0.00657969434744949	0.0370683519986504	0.0119378772067211	0.0127022855347686	0.00663769203224727	0.0118293844098846	0.00529495435949528	0.00744424573143391	0.0106603283018895	0.015034445798907	0.0056740959637473	0.00181858984361219	0.0177303591296243	0.0447965951311987	0	0.0113192312591785	0	0	0	0	0
rpz2	0.493731381184527	0.221551873384554	0.0781645563335394	0.438814252420496	0.240022409483448	0.177765937312944	0.614955389127003	1.01397071690352	0.96083994994031	1.17797166487328	1.01702996529282	1.22101201023713	1.13104031799503	1.15475446555139	0.993210623608477	1.55470389588908	1.08461643310237	0.926847775226994	0.906727801279402	0.499661107897659	0.649553448860925	0.179403682650793	0.105178566935567	0.195680375217008
CU861453.1	0.00151936406713097	0	0	0.00259449983407623	0	0	0.0108060889238948	0.0255686912568579	0.0149505352599225	0.0141168753248718	0.00961096366049779	0.00270879015950711	0.021501866721116	0.0256076900292964	0.0460166388454854	0.00171361800181993	0.0368585674390116	0.00346864518187841	0.0220517876805784	0	0.0100866137522909	0	0	0
rpz3	0.00605605990233894	0.00629658092507478	0.00991276764472641	0.00758536732761931	0.00252332562205023	0.00307528418701172	0.0274116408488952	0.0840061962343921	0.0411004930127755	0.0814963319199318	0.0535596419479832	0.0410005137837843	0.0744205195785834	0.0961750189650152	0.149926988097979	0.0300803602572713	0.136211668998126	0.0216627442055044	0.0320856986878039	0	0.03365757416816	0.00523487578948471	0.0167134765374338	0.0147886826123367
rpz5	0.385915480602206	0.106544997348842	0.452733441589833	2.16517692774046	2.91822367018171	1.05205610703912	1.06611056855223	0.408335973336805	0.284667821882536	0.0904936302329244	0.348240644757459	0.107551929680365	0.558365532546004	0.593779923445016	0.0871367456974074	0.122011362856732	0.182221114895426	0.194747461777592	0.13492858453387	0	3.91930869745045	0.03739004196556	1.26267739848071	0.978279948183806
rpz4	0.0252131810882988	0.00363443011954004	0.0108321588997689	0.0360528504764326	0.00928091472695549	0.0109431699299199	0.000450107517182629	0	0	0	0	0.00702022878925624	0	0	0.000485418277648576	0	0.00508519998311714	0	0	0	0.0369127159732358	0.00867483257573129	0.0545576640512971	0.0161078582581202
tmem176l.1	6.91019272926951	0.125399717906073	3.17639732112147	4.13669766652817	0.697761678616161	5.02311310493041	0.471226196059921	0.0191231855580015	0.0878418665503582	0.0438839560080181	0.0267337754625176	0.00916282960018031	0.0468770015867573	0.0210310470425959	0.0219294883557537	0.0300220785235609	0.0244830723150958	0.139877042959515	0.0541061749567173	0.589684065634037	6.17376823930856	0.820476963502595	1.1893464018508	1.50378705193284
si:dkey-152b24.7	0	0	0.0140198817330809	0.000163076494160655	0	0	0.000658572546639449	0	0	0	0	0	0	0	0.00170523161649477	0.00135222993534177	0	0	0	0	0	0.00396627083283755	0.142957468212206	0.00520890034383951
BX323793.2	0	0	0	0	0	0	0	0	0	0	0	0	0	0	0	0	0	0	0	0	0	0	0	0
si:dkey-152b24.8	0	0	0	0	0	0	0	0	0	0	0	0	0	0	0	0	0	0	0	0	0	0	0	0
zgc:174938	0	0	0.00309176354192431	0.000895844307548363	0	0	0	0.00126064345511107	0	0	0	0	0.00125634046064862	0	0	0	0.00720652290729117	0	0.004378855034501	0	0	0	0	0
si:dkey-152b24.6	0.00317698089827932	0	0	0	0	0	0	0	0	0	0	0	0	0	0	0	0	0	0	0	0	0	0	0
BX323793.1	0	0	0	0	0	0	0	0	0	0	0	0	0	0	0	0	0	0	0	0	0	0	0	0
tmem176l.3a	0.355824155426288	0.00899769785498014	0.164292757328826	0.089434800041372	0.00266375571442195	0.0274587208225919	0.00459186198750943	0.00714386516616255	0.000888927503817803	0.00347437665062419	0.00439971401858879	0.0151285930408472	0.0040871785139672	0.00819182356923231	0.00198886333668066	0.00379841536682013	0.00706345331030254	0.00707345029271183	0.00522995768828291	0	0.377857255998613	0.239294826065931	0.388351967129215	0.623638292300475
tmem176l.2	0.170425328398236	0	0	0	0	0	0	0	0.000521361211560038	0	0	0	0	0	0.00174724005960185	0	0	0	0	0	0	0	0	0
tmem176l.4	0.00115736427415552	0	0.0493742118889007	0.00246084138063603	0.0268359713061134	0	0.00734213620633846	0.0120855242344178	0.00778934952271999	0.00500232080830126	0.00491255971613026	0.00933863767953531	0.0147926304679875	0.00151795593458894	0.00817288501915957	0.0021519945115532	0.011007918246323	0.0103440258052616	0.00341230429155274	0	0.00464896156145602	0.0163415692804905	0	0.0554785467515512
ubqln4	0.441639381211194	0.138789485007067	0.199649960291403	0.283389580908459	0.451885463339047	0.429415667251003	0.322085919421906	0.455731317653861	0.389893169452099	0.431307968128181	0.338453191815363	0.399963715357392	0.445695812477164	0.510551909303574	0.356443069548972	0.590584147767631	0.444746101222069	0.376963928861845	0.393717816007841	0.501513696346212	0.234395160571897	0.195069379617192	0.381080158577559	0.422132116542387
lamtor2	0.608022449472112	0.538110910714888	0.206732782872726	0.34189496957041	0.466473839607121	0.450593581496266	0.872817661699218	1.12877760192191	1.049633634795	1.42667059062213	1.22526796176973	1.01598013055001	1.1775511929439	1.36359632981895	1.44691031546113	1.59815182690892	1.11194177006877	0.804402516226685	1.07756382253027	1.18747589389017	1.29836391825807	0.443465230772809	0.365639231376185	0.541753203482669
rab25b	0.00133026538661436	0	0.00312644598126634	0.000722914995678776	0	0	0	0.000964140027566158	0	0	0	0	0.000501447126261679	0.000805675500495692	0	0	0	0	0	0	0	0	0	0
rab11al	0	0	0.00924988986659375	0.00337727815242738	0	0	0	0.00202411788580628	0.000935444400564089	0.000982064940811928	0	0	0.00109466584895392	0.00131050898465302	0	0.00114511072075559	0	0	0	0	0	0	0	0
MEX3A	0.00675757578638249	0.0144142908614052	0.00530211448325592	0.222152368866831	0.0127329148143913	0.0514715950311019	0.0141638430268641	0.0927993733771198	0.057021676685159	0.0561539065916759	0.0448590545109335	0.126697357763141	0.0817623505141433	0.0655951471591153	0.0344820346923403	0.0398717107813577	0.210283232407919	0.894535831578992	0.105667387763996	0.0249861326963535	0	0.0162743876702957	0	0.0107629998202579
thsd7ab	0	0	0	0.00121021624164108	0.0052376807130788	0	0.0128609274356055	0.014430203839271	0.0146861517855849	0.0157563722721003	0.0111334264187083	0.0168426063271096	0.0124827900057373	0.0170110777085789	0.01001043750053	0.0165552676457888	0.0608151020342154	0	0.0185228795401634	0	0	0	0	0
CABZ01027575.1	0	0	0	0	0	0	0	0	0	0	0	0	0	0	0	0	0	0	0	0	0	0	0	0
CABZ01088311.1	0	0	0	0	0	0	0	0	0	0	0.00232000905731536	0	0.00133196512363847	0	0	0	0.00151534093276811	0	0	0	0	0	0	0
ICA1	0.00566185220035234	0.00994943927765229	0.00241957338082149	0.0338865021003757	0.139199728429709	0.0109499041883384	0.226072398982573	0.264265704587219	0.195101848131083	0.28894158363026	0.265712686204336	0.226049685323682	0.247899299044205	0.291496038228322	0.584887198385136	0.393065797856198	0.238687525096645	0.241621746182315	0.248886364689627	0.212341121638135	0.0358343927707421	0.045588820025304	0	0.00605368882280248
CABZ01078427.1	0.0134692649357682	0.0167865929853586	0.0367518896425376	0.133468017487372	0.0106662207643243	0	0.28929914146949	0.00495588476931515	0.024997473171851	0.0378466921919525	0.00362823638685708	0	0.0079278556362566	0.00427773781608692	0.000936876274620172	0.00734880388991457	0	0.0307379029507783	0.0342158846553701	0.673898198472871	0.0501510956230504	0.394933363340169	0.0133882250560632	0
mios	0	0	0.00219054211536271	0	0	0	0.00171270943439141	0.000346049139669931	0.00037466351469745	0.00194363776803398	0	0	0	0	0.00140497073024478	0.00129727194089006	0	0	0	0	0	0	0	0
col28a1b	0	0	0	0	0	0	0	0.00134728042704358	0.000501758966232023	0.00288544439042798	0	0	0.00149517475794753	0	0.000989140033741545	0.00150324038497385	0	0	0	0	0	0	0	0.0022080748413719
C1GALT1 (1 of many)	0.00103078044407465	0	0	0.00296187219003593	0	0.00951529107275392	0.00280162021793139	0.00155424609485707	0.00238804369463726	0.00470333181426816	0.00647819020095994	0	0.00285860431690995	0.00520762936517895	0.00140806993038502	0	0.0112367437131206	0	0.00962892992738824	0	0	0	0	0.0113584476182471
si:dkey-256h2.1	0.00796943334114369	0.0221312904274486	0.0103675670889196	0.0417608262474911	0	0	0.00444454337060576	0.00726111022782749	0.00776253098813254	0.00486253199842661	0.0386558899253248	0.0135620997172543	0.0122726620835219	0.009932434078003	0.00530332112521381	0.00652290674181375	0.0239139967461908	0.0165112758737436	0.00798565713346225	0	0.0375359640573629	0.0217640398443652	0.0256885364896176	0.081196243031237
sept7b	0.581680652861527	0.119357491377775	0.10901594455755	0.213460404409065	0.361670665809662	0.28226286507088	0.33426010264019	0.438074496232596	0.384199903267438	0.43285400230092	0.348245612048862	0.338470016751131	0.416796349472726	0.45912380845508	0.472433688764493	0.459377436695924	0.40956229708754	0.366145756863831	0.478758906192474	0.138429663526841	0.621451463502388	0.479708370625759	0.333711950919391	0.201391216871355
slc25a32b	0.00347437565420812	0.00849078071030475	0	0.0044786362278916	0	0.00794002423295396	0.00290020085469793	0.00810659478915436	0.00575977559734633	0.00287321053412077	0	0.00352155331490857	0.0122948000695171	0.00476996924008838	0.00911259564684374	0	0.00959643012050211	0.0107032338415772	0	0	0	0.00568789388665165	0.00976490979664576	0.00515705820771599
cthrc1b	0.00866284433243765	0	0	0.000316844693250612	0.0079694272356075	0	0	0.00108803085529388	0.000586125518076345	0	0	0	0.00264712674821473	0.00078149079685178	0	0.00357555434428252	0	0	0	0	0	0	0	0
si:ch211-236p22.1	0.00704098012737551	0.01508002753094	0.00230225897650775	0.00767191021051881	0.162101872138946	0.0425536855107952	0.119475244135348	0.220187622468237	0.209030631025202	0.147817563027489	0.107140632668131	0.144779320208852	0.166586334857151	0.227894566831959	0.068347558336529	0.0925901271365562	0.0534047923466525	0.107983650446112	0.119262681846021	0	0.00309175302705809	0	0.0288001656198677	0
5S-rRNA.293	0	0	0	0	0	0	0	0	0	0	0	0	0	0	0	0	0	0	0	0	0	0	0	0
eif3ha	0.634020491614367	0.53911674882232	0.360319170203272	1.12245274429894	0.425360775222259	0.330941337679206	0.388358693218653	0.430646661043861	0.453280892995502	0.461818819887433	0.343521383344635	0.346423598117426	0.432687786763276	0.447304255437838	0.367650103918896	0.485087537681295	0.499135603427885	0.944983066404173	0.351090587348653	0.655743526114209	0.749943886907029	1.35948495790776	0.722173733464829	0.911611463243109
rad21a	1.30092235392249	0.533476091399973	0.330341145469356	1.55685353819623	0.577225426794053	0.591403209524327	1.25565453294457	0.565060279882873	0.585017272446017	0.681428686606927	0.678433576336074	0.361744353901353	0.554178862842737	0.549722903418201	0.613872217903415	0.731028226002927	0.602633019322961	1.59078984918868	0.696360255942973	1.52014160912953	0.712191608219532	0.518951916286455	0.499655479914837	0.487659669170883
ext1a	0.159789612725343	0.0255197132326908	0.12759996822675	0.148959404532134	0.100102175396135	0.0157457464053741	0.178998854700988	0.161201850467835	0.160422023015648	0.123529299649543	0.189078141716482	0.0983276564420259	0.169329204396227	0.112602229776584	0.129124713143879	0.148811078598504	0.285323887891786	0.110720600868344	0.294394114923685	0.0638368340924474	0.102702375221019	0.010203182517463	0.0255647539959241	0.0593703891217162
pbx2	0.184938661691984	0.0464399858528603	0.074779116007719	0.0881889501363284	0.0655591668846314	0.0685545020619446	0.120771062830758	0.0676580605943999	0.0695083866349493	0.0991130416687611	0.0630053892488307	0.0531756660583731	0.0877623019523893	0.0965528048141061	0.0861176878435726	0.126189046568031	0.0772107615143124	0.0687062872916607	0.0689752784713553	0.281593389132539	0.167485137406548	0.0658720074874036	0.0670514680908615	0.0971748567922399
notchl	0.505386383935785	0	0	0.00326496717578742	0.00758758731416102	0	0.00686589268578284	0.00591210777929349	0.00280678812189221	0.00836932933129437	0.00291962022747929	0.00376895691102322	0.0112254401069233	0.00514412574724051	0.00113851076416387	0.00252390644181689	0.00243695179246334	0.00287283262733472	0	0	0.018192640529954	0	0.0168031926065953	0
si:ch73-376g11.3	0.0143769491322896	0.0165214158853414	0	0.00692464789693958	0.0213011687920717	0.0496232886346154	0.0117674802937029	0.0283747944651925	0.0232498886590502	0.024855717981739	0.0218098636701656	0.0139211696802688	0.0443153480167592	0.0181511659176456	0.011163866751569	0.0279966855939495	0.0224895866393151	0.0156913356692323	0.0041677919704987	0.0603587725440016	0.00900301714956107	0.0109641308459375	0.0257154408954589	0.0282011507053157
tap1	0.0227105832043125	0.00777891695694992	0.0102615868403789	0.0114217119937576	0	0	0.0079756189096123	0.0120040597966873	0.0126644968193735	0.0158618388291326	0.0107708969362613	0.0160755217396181	0.0112608805238589	0.0164379207772744	0.00108374369288264	0.0100144658419513	0.00940339236783062	0	0	0	0.033378017562665	0.06939815284428	0.0285221350212679	0.0612553655252293
brd2b	0.0215965460208167	0.0245410434354993	0.0124481593163988	0.0531862239089875	0.0555846798585972	0.0358578802976548	0.091379438968988	0.110010743631266	0.0868652840078737	0.0941928857834962	0.0839371128664852	0.116142176726404	0.10124656079239	0.0907668136064042	0.132220736088861	0.129209376581284	0.117290932593073	0.111174247351078	0.109050012096444	0.0578522915292675	0.0346511551154177	0.0535407466192369	0.0513063533806066	0.0287780258339005
si:ch73-31d8.2	0.00625813098758842	0	0	0.00582640902636497	0	0	0.0011773310094389	0.00590219999595275	0.00584958900477438	0.00130298009315632	0.00571938740785352	0	0.00241298450415149	0.00466331271747976	0.00467277334932444	0.346959527747687	0	0.17001198447096	0.00595417680001175	0	0	0.0143500567253931	0.0558219482612033	0.34479251102856
FQ976914.1	0.112064846675305	0.0238050296917432	0.00698951857887368	0.0314069645091796	0.0433463962602385	0.00357157653674224	0.0846814658660841	0.165270769927359	0.169212147475671	0.0241673077716708	0.137939394042111	0.150893962231977	0.154527216094496	0.135273878802028	0.019500790244237	0.090418320036393	0.173127925666421	0.276979644031262	0.26636232119299	0	0.302481486250364	0.320517705932639	0.00953993655942188	0.0198511439084168
SATB1	0.00548820220548423	0.0123099627364232	0.0331240629601956	0.050802249283256	0.183862506337883	0.0181403731719861	0.0235275154798349	0.06552671065574	0.0120065077210316	0.0870721014255109	0.0485340733084851	0.135665206353939	0.0407774440242817	0.0243956003725726	0.0257729929967069	0.0059978667551776	0.255106199245817	0.0149335630194783	0.0165805825175344	0.0249861326963535	0	0.15247278155618	0	0.0141500556804691
si:dkey-82o10.4	0.0038121852180896	0.0134366936358342	0.026478010022567	0.0674333356883364	0.0281910481445275	0.0167334839654016	0.0419621238640746	0.0334377121731209	0.0312462047710046	0.0520238305536708	0.0183296975736177	0.0596296974352155	0.05584577901152	0.0322177322064619	0.0385599595280494	0.0413504290876869	0.074771285530526	0.0176082011591777	0.0251568472271123	0.155334804991321	0.0077144957689848	0.0113033305263396	0.0752377345773639	0.0131838101366429
efhb	0.0027034245901338	0	0	0.0211540490394297	0	0	0.0183096288529148	0.000505698107152387	0.00312705086758281	0.00169091437885951	0	0	0	0	0	0	0	0	0	0	0	0	0	0.00899193369400489
rab5ab	0.665749631222789	0.33335562381201	0.189848045801555	0.311388023298436	0.478449348699454	0.474446579276142	0.346319023547199	0.398845125827519	0.472030855486554	0.325145532673192	0.422138100711857	0.402083777524373	0.405077148320943	0.373348311376501	0.576095020763973	0.320142301825997	0.53465307967509	0.509355686363371	0.453035156905382	0.408824748552049	0.533351485497051	0.371865759211452	0.477592488748197	0.431258509244063
znf385d	0.010229649937471	0.00278289443841329	0.00582102092390988	0.0263790152721086	0.00225960512948441	0	0.0381870177035748	0.0403748428838586	0.0315193800686538	0.108763846419474	0.0403949871478842	0.016832636548106	0.0378057470537381	0.0300708452086734	0.0104675132192712	0.171141771524642	0.0158725251793765	0.149038010700252	0.0523600670283024	0.223618532037465	0.00307924340526138	0	0.00782334878444718	0
ube2e2	0.672236706181822	0.233638293306077	0.158066982696009	0.764247676913954	0.994110642707309	0.4598598309836	1.33327450028556	1.54292765103795	0.984317042738914	1.58758956286738	1.26444034292593	1.46522448642012	1.55162263068546	1.42104650662708	2.30271645960959	1.61327693784487	1.37405939972601	1.87925339689565	1.08799917451816	1.4597903190222	0.979773164247144	0.298575522981105	1.95596452080453	0.41955174309761
nr1d2a	0.699431419729603	0.494253428593476	0.650242862336105	0.665401059008515	0.514586663335837	1.53567349281166	0.687205936729679	0.578247942132683	0.752884850986181	0.461856931988231	0.509828088904575	0.564671967870715	0.612032653311516	0.341702089514147	1.02554960984515	0.361975651021603	0.704626628285992	0.385029988552194	0.763251871288394	1.09316080670254	0.788760510772584	0.465429329508512	0.857953491353029	0.507239547493372
nek10	0	0	0	0.0161114519683566	0.00144628469709303	0	0.00806885515881775	0.00766205636377842	0.00433711854195417	0.00287032255823813	0	0.00244997458151372	0.00259096776835428	0.00155075633725423	0	0.00213208113319169	0	0	0	0.0623293733404804	0	0	0	0
si:ch211-231m23.4	0	0	0	0	0	0	0	0	0	0	0	0	0	0	0	0.00218911310271756	0	0	0	0	0	0	0	0
lim2.5	0	0	0	0.00028110719578762	0	0	0	0.000404556749218224	0.000356441888708577	0	0	0	0.0016967606619638	0	0	0	0	0	0	0	0	0	0	0
vsig10l	0	0	0	0.00034927353723806	0	0	0	0.000294129349915778	0.00167060982926534	0	0	0.00385835068626554	0.00895517881521799	0.000374712665644076	0	0	0	0	0	0	0	0	0	0
etfb	0.370803338915074	0.112469023383994	0.289850560964679	0.618183238687754	0.554109209295067	0.286350951022248	0.459096452868426	0.599286245183453	0.472260972259469	0.581517404703994	0.431518113440255	0.524457854222166	0.557066177129773	0.667683683614653	0.694045624962674	0.463906045465864	0.494375605613697	0.517806371826017	0.685524239410455	0.752398632829487	0.400722209352393	0.295232107519809	0.313272270991216	0.408271460898305
si:ch1073-303l23.1	0	0	0	0.00283277804420646	0	0	0	0.000848103813189074	0.000769147937914378	0.0038124865724482	0	0	0.0021363537020764	0.00249747768172161	0	0.00262069341451193	0.0059936838559526	0	0	0	0	0	0	0
CRISP3	0	0	0	0.00369066534555917	0	0	0	0.00126096370571214	0.000267785108662913	0	0.00363075774640319	0.00408770414505463	0.0015240752052615	0.00167910799655435	0	0	0.00186781230802392	0.00666080694537039	0	0	0	0	0	0
PLCL2	0.0628186325305988	0	0.00689819676181785	0.0141852303346073	0.0208309945121516	0	0.119514898721406	0.0391713280083536	0.0254898773975435	0.0531976201997849	0.0359629505055451	0.0205131494067679	0.0308647797947774	0.0395195278157376	0.0163114686478371	0.029520217333135	0.0294367544533428	0.0340528729655511	0.038247083698948	0	0.0117702879554503	0.0558960347571435	0.0103396577573282	0.0177415291879676
CABZ01087111.1	0.0036452726828004	0	0	0	0	0	0.00169109795887859	0.000248308559340059	0.00387369045848725	0.00326868207065779	0	0	0	0	0	0	0	0	0	0	0.00973190546816305	0.00570094550181147	0	0.0166176319100514
5S-rRNA.294	0	0	0	0	0	0	0	0	0	0	0	0	0	0	0	0	0	0	0	0	0	0	0	0
hamp	0.0381818888558024	0	0.19180711404617	0.00816766517161511	0.00869754294411829	0.00672888681474179	0	0.00307305016062221	0.00298697575992707	0.00700725434546888	0.00398372885785299	0	0.00152226447935276	0.00361145213597204	0.00610912518598313	0	0	0.00388971869554394	0.00869897291226825	0	0	0	0	5.69072167078016
CABZ01079225.1	0	0	0	0	0	0	0	0	0	0	0	0	0	0.000894047902907828	0	0	0	0	0	0	0	0	0	0
5S-rRNA.295	0	0	0	0	0	0	0	0	0	0	0	0	0	0	0	0	0	0	0	0	0	0	0	0
IGLON5	0.0621841858844676	0.149245410569488	0.0297226467119378	0.939373287013632	1.88764291998745	0.060929324620786	0.553993244070638	1.12357320004036	0.467890495315036	1.05698503890294	0.646650334211375	1.04788124467248	0.994114186921096	1.07129384400075	0.658847298880147	0.988524049081188	1.00241569227508	0.852188882828343	1.28586602555932	1.97500846949792	0.0479728183071026	0.03789911827678	0.0486810446611414	0.0498552573087337
CU855821.1	0	0	0	0	0	0	0	0	0	0	0	0	0	0	0	0	0	0	0	0	0	0	0	0
si:ch73-90p23.1	0	0	0	0	0	0	0	0	0	0	0	0	0	0	0	0	0	0	0	0	0	0	0	0
CU855821.2	0	0	0	0	0	0	0	0	0	0	0	0	0	0	0	0	0	0	0	0	0	0	0	0
si:dkeyp-97a10.3	0.00084688153236777	0	0	0.00611149663995855	0.0224621076365793	0	0.0136392140592718	0.0141384540411	0.0099104027313246	0.00389579987922312	0.00327667632303179	0	0.00659024206311456	0.00561035115896757	0.0029257260792085	0.00642486113691689	0.0122131646046341	0.0156887476593382	0.0197289516613147	0.262686090107664	0.0167311011283303	0.0171069201732084	0.0335577944048874	0.492252435087136
si:dkeyp-97a10.1	0	0	0.00273903564033175	0	0	0	0	0	0	0	0	0	0	0	0	0	0	0	0	0	0	0	0	0
si:dkeyp-97a10.2	1.35154025398311	0	0.00964509991073378	0.000508759446020552	0	0	0.00326398236240509	0	0.000577233362056465	0.0008049516115413	0	0	0.00277703419028417	0.000518670073914116	0	0	0.00137126019634801	0	0	0	0.413474747204491	0.00948271774690626	0	0.00168887052898972
CR762469.1	0.00957117669336714	0.0109063861253318	0.0149994899912769	0.0227709139217925	0.0111634697404001	0.0157107915503447	0.0254265428410237	0.0471732558267048	0.171992158246931	0.0276341248067928	0.190564201358118	0.0276790514610144	0.0403971285822849	0.0470138786684843	0.0140475710999159	0.019802171305644	0.0443211565794106	0.0626168857126386	0.171080301345939	0	0.00878810678085149	0.0132152768600502	0.0142903075988711	0.0377875447903732
ago1	0	0	0	0.00369643427182322	0	0	0.0024009225256855	0.00626962014548125	0.000600291693739822	0.00234743362131585	0	0	0.00348387629973304	0.00147192932486723	0.00302516417000176	0.00389086890884472	0.0161947157321026	0	0	0	0.0041757750760513	0	0	0
dhdds	0.106811522935016	0.0447416892427127	0.0326106184311464	0.130037628744125	0.223915429783104	0.101514051967435	0.130466753880051	0.246586476213516	0.190087061657343	0.269808970308554	0.208049672113817	0.23770743954347	0.262310976457085	0.23113881710994	0.347350445339416	0.247514676227907	0.275463809136425	0.300514428531004	0.152385164619155	0.128066143897893	0.130887797228517	0.0357279377095666	0.0886551349414441	0.119055768759122
hmgn2	5.72066201972303	1.47426105091218	2.61925626060038	32.2437430404897	6.79414990636071	4.71244489488396	9.92857424469246	7.86489486030646	6.81206435797629	7.79332001173765	7.58071216014906	6.47861290820846	7.08799606754651	7.87298446366481	6.20894462589966	7.18635950727406	7.37751449617834	19.324253326821	6.79553995468407	11.8739311738002	7.62146809690766	12.123591617481	8.58505907122514	5.87695823512157
si:ch73-52f24.4	0.0810559044726074	0.0146393431064876	0.107492614856498	0.146433045267292	0.0383615993557794	0.0897098841479123	0.0153153099632604	0.0459382834405205	0.0388665790573122	0.0476287637357341	0.0435739056205764	0.0370680663599377	0.0557458802337998	0.0220384548007247	0.0190128493238099	0.00826447688117544	0.0276538499330751	0.017621172745463	0.00901853474935329	0	0	0.806235533470627	0.0365813883943927	0.8960214667356
serpinb14	0.0576794436343783	0.00674484006802064	0.0706686849529873	0.0589951248960739	0.0491272387616411	0.011884603337967	0.0199776227034584	0.0112617468411902	0.0128151165479913	0.0219097776786034	0.0162293058248587	0.00354714959926077	0.0306182225451695	0.0168329084714723	0.00808073825235734	0.026495951494186	0.0166408810791744	0.0216317683727577	0.0236900832545839	0	0.0683008594488252	0.0107996607186654	0.0467805826761674	0.00369612527794862
serpinb1l1	0.155641738660733	0.029221439208471	0.0201974686472189	0.0190627433078547	0.00260985942253206	0	0	0.00208359496838816	0.00151045956483816	0.000478040310079891	0	0.00260209718624823	0	0.00233093035680345	0	0	0	0.00295143269921802	0	0	0.084430249363605	0.315299348358057	0.0477310868274661	0.248593022366594
zgc:173729	0	0	0	0.000521566188157506	0	0	0	0.00111212383373582	0	0	0	0	0.000313948716351604	0	0	0.00260787201815913	0	0	0.00598129636296814	0	0.0074721159313731	0	0	0
serpinb1l4	0.000881455204975356	0	0.00972233024811387	0	0	0	0	0.000384211619249138	0	0	0	0	0.00114817567514165	0.000456261433056022	0	0	0	0	0	0	0	0	0	0
CU469384.1	0	0	0	0	0	0	0.00065561930651999	0	0	0	0	0	0.000480484081946752	0	0	0	0	0	0	0	0	0	0	0
si:ch211-107n13.1	0.00770419472614361	0	0	0	0	0.0904331699117653	0	0	0.000474090391211805	0	0	0	0	0.000937285039534214	0	0.0014287028692354	0	0	0	0	0.112605025109966	0	0	0.00838319939775095
SLC9A1	0.0109116592750546	0.00934774031086311	0.00500085014452457	0.0379173233451192	0.0881496481133367	0.0439551959354379	0.0333555762835506	0.0649808743709568	0.0426663001896581	0.0636381389596991	0.0393476860147744	0.0435453907868193	0.0513943311318743	0.05618457651956	0.12771835743022	0.0619047160906509	0.0890563180007689	0.0374280363657791	0.0754988372962912	0.168183792168514	0.0338227065225741	0.124046582568429	0.405861404530375	0.176482260080528
col27a1a	0	0	0	0	0	0	0	0.000338628982678958	0	0	0	0	0	0	0	0	0	0	0	0	0	0	0	0
dre-mir-455-2	0	0	0	0	0	0	0	0	0	0	0	0	0	0	0	0	0	0	0	0	0	0	0	0
rpl28	17.9550837105625	20.0012425455922	10.7008187248729	25.4663113755127	5.42113362486679	8.85073586485163	8.5709155465305	7.83812640615692	8.73468125889281	7.30095731632726	6.60810000195835	6.07083369251056	8.18249157403067	9.55091962010636	5.97681750490923	7.16658297104585	8.41605340112086	22.1515849820812	6.86154932086731	16.161221839491	25.2091412778073	43.1006287188099	17.962747915275	24.3279999372868
CABZ01074276.1	0.110798646630692	0.0964038418252689	0.0608957746722308	0.156144314662553	0.154454171831832	0.096477327546607	0.201687071726715	0.232531249107012	0.181998920207503	0.249735706670571	0.214389569593251	0.207242568574292	0.2070805059138	0.22824919768492	0.339641919614547	0.265917011487936	0.199605232167123	0.143813058601933	0.289104705543686	0.650138028406977	0.0742649145263879	0.124250263554365	0.0465751680507906	0.0486511009939313
si:ch1073-385i9.2	0.0762419480360465	0.0348661443204876	0.0757975655740146	0.0421113844510676	0.0678372317048134	0.088896351162042	0.0795315117961307	0.0804553724505255	0.0790161674309618	0.0844155707354092	0.100267125430958	0.071175166412664	0.107067335795546	0.0935135948038266	0.0573937037277296	0.152107329548247	0.0819052404274505	0.0644783390203322	0.0830575821183321	0.295206293259038	0.0789326365142583	0.0332947113140576	0.0888191063061585	0.0485493477496232
pdcl	0.531896218793206	0.258158274592139	0.19413601068253	0.491971747281941	1.01902237576893	0.482591772102204	0.701505543542278	1.4910336260076	1.20360825591157	1.66383881547134	1.28700139418237	1.33293515297691	1.49192816409876	1.73994726808707	2.01716257581614	1.75981144037294	1.75979044321369	0.916533397548436	1.37776911449257	0.96963810971109	0.393302246829841	0.262874744014146	0.34148228325616	0.33082250280819
MAN1C1	0.00455594772141109	0	0.00527071654615183	0.00332694433950449	0.0159104921308067	0.0112903517170367	0.000864642020910503	0.00777657361297595	0.00540341158132111	0.00671378783059831	0.00406430213696942	0	0.00976159678388662	0.0191860170341521	0.00381148575794384	0.0202301927081916	0.0060970303857679	0.0251149304285561	0.00695614286413315	0	0.0221989300288333	0.00495309419794546	0.0216977920385513	0
ifnlr1	0.0110675136029435	0	0.00228041850240356	0.00307969816866062	0	0.0153079287856448	0	0.00105965667955176	0.000769810140185506	0.00252105905822846	0.00836538429563218	0	0.000975092426280828	0	0	0.021518582956193	0	0.00375216922283195	0	0	0	0	0	0
myom3	0	0.0098115688207966	0	0	0.00386704780289812	0	0.0148536735569951	0.010736127493841	0.00538169880948892	0.00741655584650204	0.0319057724685275	0	0.0063982649572084	0.0249939435375417	0	0.0217007979515707	0.0129803616577007	0.0113248645627083	0.0196815912172867	0	0	0.00766812361015259	0	0
fabp10a	0	0	0.00775434243176179	0	0	0	0.000910664869135637	0.00064247145959366	0	0	0	0	0.00146086574410073	0.000718997303616312	0	0	0	0	0.00267095729246128	0	0	0	0	0
srsf10a	0.133570150089106	0.194559213989718	0.0477128850560803	0.108534322553721	0.117273168662391	0.0729317803291485	0.138292300355867	0.116728767394333	0.120779058975218	0.172900337720531	0.106100382247212	0.115846722057974	0.131149213258792	0.127005067836852	0.146593694100896	0.201158686176348	0.142843960980995	0.110588871001438	0.100836180576731	0.204208193587348	0.0272645244225393	0.0844548727708743	0.0468971442506139	0.0572369992298397
ubr5	0.203687384053122	0.0843036244308331	0.209249762204483	0.217360519764551	0.325067231384372	0.256656185788354	0.220963683522479	0.247870053839828	0.242778211891265	0.240398189064225	0.18899537033003	0.254868165651661	0.240170990507249	0.240496256021906	0.221851563499706	0.245150059831717	0.17716055845366	0.321390518028337	0.194878333980424	0.136558409217084	0.137600910097628	0.199987239521824	0.183518894700369	0.114122943171678
CR524823.2	0	0	0	0	0	0	0	0	0	0	0	0	0	0.000386588532485189	0	0	0	0	0	0	0	0	0	0
azin1a	0.792746872741539	0.0152504242854098	0.00521922864408627	0.0530768231696301	0.0381892093890139	0.0361395922280494	0.0451359559377439	0.051171886856669	0.0415564126845331	0.0725666985503943	0.0801803060390574	0.0453476123776981	0.0563981151796942	0.0659278561475931	0.104655741254547	0.0518277663567988	0.0773435229375458	0.0569109037083858	0.070089657602088	0.0498997015997844	0.023032166946854	0.0273088553384941	0.0151756582441763	0.0358797513513036
atp6v1c1a	0.272529610103774	0.314433641484114	0.121349770037665	0.287994519651976	0.75153821870805	0.309271212172255	0.934927705526938	2.01371682774101	1.28602720999693	1.82493751546057	1.72225750544472	1.9319148393083	1.87779600618468	1.77214734218284	3.0484223044815	1.90182083185163	2.12308635972798	0.704342404351468	1.96796267606964	0.954321757726843	0.219632154066279	0.218588126648506	0.448421989301268	0.627395999717166
zgc:193681	0.0321986109997433	0.0332999036818112	0.00647348959875409	0.0199127060253759	0.0834319952493065	0.0319129673040022	0.0584278526385218	0.315130152155936	0.147332382997441	0.262586556077779	0.192159753492309	0.171090171752578	0.296217247104443	0.3359142041775	0.207352140984364	0.265679793705345	0.164055132234928	0.146045282951597	0.216070647685771	0	0.0234431172567955	0	0.0378926772926831	0.00257914027453917
SPIRE1 (1 of many)	0.00153965607470534	0.0066897060141795	0.00266686579264585	0.00162202161614005	0	0.00605430224772025	0.0188234987515009	0.0201159513461202	0.0158255456571039	0.0157536602041017	0.00997535928809061	0.0177168462280345	0.0255649008303925	0.029654615185299	0.019193022245702	0.0145267054797705	0.03310597575651	0.016051628174902	0.0123618834147441	0.0489519389863033	0.00851269583456767	0.00761640726452925	0	0
cep72	0.00100510321053083	0	0.00266686579264585	0.036236941191484	0	0.0300270386275868	0.0203319337784324	0.0163034495270936	0.0181644663859165	0.0148009706698721	0.028842713947201	0.0251694409207008	0.0130187247721571	0.0164689778800668	0.0226227736749751	0.0231240889253064	0.00904875014138672	0.0230714084692429	0.0102096103310168	0	0	0	0	0.0103435292949437
TPPP	0.00168119216698946	0	0.00326581002080163	0.00574717052632784	0.00776736526166591	0.0564706066652814	0.00248841063908118	0.0072059635989671	0.00703187105258521	0.0191316544439475	0.0172218078710748	0.00249605560812526	0.0108746884843586	0.0187729335948356	0.0154397038930955	0.0148177135252773	0.00877580686855848	0.00608316908776796	0.010505307505065	0	0.00906533660048064	0	0	0
CABZ01112590.1	0.000852585568045366	0	0	0.0158045054249277	0	0.0224182072600697	0.00874386770178003	0.0062316577220321	0.0063219281149426	0.0136512556561595	0.00798663053114021	0	0.00651645796586538	0.00199184199108273	0.00111271069455179	0	0	0	0	0	0	0	0	0.00315952172423947
brd9	0.171770831254005	0.144402273612655	0.0395248365947431	0.238992895873734	0.241409609639016	0.220199158594385	0.386338502453029	0.283078597976962	0.278561531556721	0.311091739841641	0.2157594759761	0.26258678188729	0.276444777426135	0.276739706464825	0.43994593900222	0.335121297592306	0.33436833159578	0.423785641900938	0.298952369748743	0.204379034913942	0.177467073875492	0.187877242885558	0.071553636414176	0.0668968395721504
trip13	0	0.00270014705000834	0	0.0709062389688717	0.00998076918294024	0	0.00545791577851822	0.00200071339493777	0	0	0	0	0.00039123275563383	0	0.00218623732127887	0	0	0	0	0	0	0	0	0
nkd2b	0.00133026538661436	0	0.0111160515784793	0.00533091396950677	0	0	0.00213069392136409	0.000392668779643548	0.00181007624799567	0	0.00287622372533674	0	0.00153667654072767	0.000357216354407777	0	0	0.0022005715324384	0	0	0	0	0	0	0
CABZ01053976.1	0.0144771987061281	0.00231120890092772	0	0.0185301108994807	0	0	0	0.000147467460198901	0.00108379936706117	0	0	0	0.000877938779807318	0.000370494362483681	0	0	0	0	0	0	0.0170704514322068	0	0.0130958617077004	0
si:ch211-269k10.2	0.130613674492728	0	0.00151674179594363	0.161105044780943	0.00889657826573811	0	0.00965880287190794	0.0157530279375665	0.0102983296685698	0.0059297239129087	0	0.00951440107743349	0.00836428014170215	0.0755844340455554	0.00327821157191224	0.00788172389126032	0	0.0118991322311559	0.00232232204336472	0	0.0595461561550686	0.0281860852924414	0.0158535135349372	0.0112592972476888
si:ch211-269k10.4	0	0	0.004076906769296	0.000772568443190377	0	0	0	0	0	0.000421984711409509	0	0	0	0	0	0	0	0	0	0	0	0.0288792677127943	0.23246889596537	0.0492314267505188
si:ch211-269k10.5	0.00956372201577837	0	0	0.00161508203677908	0	0	0.00964569597718344	0.00614822140341851	0.00417559328038069	0.010184021275434	0.00449626540195714	0	0.00875347424540838	0.00304197362272016	0.00197013899724653	0.00264849344931855	0.00950136204604616	0	0.00279891424518601	0	0.00732821384314251	0.0470856699693703	0.134195793624759	0.0315529714077581
ptdss1a	0.0514519598491718	0.0534277445696502	0.0604621158830357	0.107145748699208	0.210969832770966	0.124058745149481	0.180185008778236	0.137775728381279	0.0980347349198954	0.157594153436381	0.0918744891857077	0.152141829331902	0.121457086782634	0.126118840846574	0.144563037874231	0.140424005051495	0.099425148032627	0.0991813028626812	0.144548943419101	0.292089355753067	0.0700684076513282	0.127928035739322	0.116935102023926	0.0682052525805199
si:ch211-269k10.6	0	0	0	0	0	0	0	0	0	0	0	0	0	0.000285761379189576	0	0	0	0	0	0	0	0	0	0
kif13a	0.0472863196929398	0.00388120561113658	0.0475311579501234	0.115011834030118	0.128735254741899	0.0364038260725015	0.0475565103185242	0.0441956943545539	0.0313768032662053	0.069777555170469	0.0401477253880592	0.0953826717307632	0.048394869157621	0.0457626662375012	0.00909223205399523	0.0453629021797222	0.0601257744682511	0.066802039282909	0.0353134466785045	0.123219678476757	0.077088610336127	0.0186223883338523	0.00612585570546886	0.0182156570178142
rbm24b	0	0	0	0.000425402827763201	0	0	0	0	0	0.00282922390062241	0	0	0	0.00165240111505867	0	0	0	0	0	0	0	0	0	0
grinab	1.31483977447267	0.151350406974088	0.628942612699431	1.32242802211053	2.7456663147714	0.782726918268271	0.466496420553393	0.396519278210721	0.367141618218895	0.474037322065925	0.385680585408931	0.439179540305929	0.453011155275947	0.41117938271614	0.524007106816199	0.522384612502427	0.528882616064996	0.495239526692516	0.364702787356719	0.511661552056512	1.40992703758157	0.243714897632061	0.143617068008536	0.664642500919591
smpd5	0.0204705720779558	0.0196575382794952	0.0308213507512141	0.0100191889051121	0.107554682385261	0.00357157653674224	0.102530663840348	0.133321135293224	0.115055312822982	0.160102372549052	0.111544649189018	0.0869027916193792	0.0987083744645144	0.108056429108041	0.125821633869252	0.132501284626324	0.150202284059217	0.0580308952489363	0.111007591982377	0	0.0140201219816573	0.0229576456358123	0.106725469615547	0.0286080252500476
si:dkey-199l17.7	0	0	0	0.00109736454735578	0	0	0	0	0.000973472485384284	0	0	0	0	0	0	0	0	0	0	0	0	0	0	0
si:dkey-199l17.4	0	0	0	0.000268693063771854	0.00335997795854459	0	0.00155535218461657	0.00205343330894295	0.0017740763448918	0.00212727937985552	0	0	0.000203078458225096	0.00103641560224193	0	0	0	0	0	0	0	0	0	0
si:dkey-199l17.8	0.0201851498701094	0.0169494945666872	0.0140184485350751	0.0226383288886108	0.0285279938254483	0.0228431145991052	0.0275066050669549	0.0395923646623678	0.0319519092554211	0.0587880858471369	0.0207563652999222	0.0448011329370187	0.0519867144952661	0.0391284408419848	0.0535655968369602	0.059833172409936	0.0416383021592163	0.0552296154630934	0.0541648430437642	0.0396205931995214	0.0344829420174257	0	0.0574644769748754	0.0352044717907782
gpatch3	0.113877297313301	0.038543439848082	0.0788866081463532	0.142690794523181	0.130597380729259	0.193162846697539	0.189227070044237	0.175191775769657	0.132799884294045	0.204762617474766	0.16285465298152	0.140555287155618	0.151108664350012	0.179315330579692	0.22910188332477	0.247924165830267	0.228357682106203	0.145427591777554	0.207977075102701	0.311779265971172	0.11241688178176	0.103726553638836	0.102287645625343	0.124559765856081
sacm1lb	0.0181010090976918	0.00551425379463375	0.00513753914568151	0.00836909063917376	0.00168519709391132	0.0135211409353223	0.00737772321168951	0.0117699177989295	0.00680390699871043	0.00890813760928519	0.00456103046449078	0.0106550838435577	0.00959098597982061	0.015776922453178	0.0121196209509945	0.00890354117178541	0.00598782535860498	0.0163012299811481	0	0	0.00682542607722287	0	0.0102181576661728	0
si:dkey-199l17.5	0.00147526917761415	0	0.0338573922815146	0.00200028877607965	0.00635735884712415	0	0.00687532954696463	0.00568497722464478	0.00577315671745494	0.00717115518700098	0	0	0.00150282517173635	0.00380290594836476	0.00116129478794641	0	0	0.00782695353055244	0	0	0	0	0	0
CABZ01047424.1	0	0	0	0.00498947246799816	0	0	0.0013675460534809	0.00195755024845255	0.0024432630788135	0	0	0.00288713607649756	0.00031537497801048	0	0.00168275492559194	0	0	0	0	0	0	0	0	0
ZNRF2	0.00246497820589519	0	0.00762823055564031	0.00582393514904459	0.00227954443575543	0.0209213336931803	0.00148087859934948	0.00252267259665388	0.00197245071558991	0.000887260824426787	0	0	0.00357996911101744	0.00325533949054543	0.00345850489001737	0.00201530828170785	0	0	0.00592786499643143	0	0	0.00791737428199312	0.0197010483330738	0.00608238838361137
ggctb	0.361127336060691	0.313742955616858	221.153507337249	0.397629908498632	0.537178016225868	7.962800212836	1.33747078727173	0.921594112262221	0.678710796839956	0.806383293912777	0.596894510866534	0.786509545264947	0.845825354065186	1.07165019518374	0.684184740803005	0.822796081122529	0.668426552239342	0.527083677268148	0.42094299178058	1.05673468757665	0.842731194822947	0.326987844558502	0.557225035348749	0.358229501486287
nod1	0	0	0.00187489219369886	0.000514193673618137	0	0.0167689712904281	0	0	0	0	0	0	0	0	0	0	0	0	0	0	0.0271696761902165	0	0	0.00537087503370224
cdk14	0.00168119216698946	0	0.00243643345125671	0.00217514659207562	0	0	0.000703822389012488	0.0280305849720343	0.0186911364547993	0.0222157633327573	0.0374942027463229	0.0237360599609517	0.0184022239201915	0.0192404246301662	0.0343455158952951	0.0334162753344933	0.0428714204373146	0.0201046107939279	0.0233674554103809	0	0	0	0.0573310678406631	0.0257699474711094
xrcc1	0.0835084365461846	0.0501080657435139	0.0663774601544454	0.297142690766008	0.243275037223342	0.270273665925891	0.332053435227161	0.124143019887336	0.184114929543273	0.169454102844325	0.123058699652915	0.109832796373657	0.132844833610735	0.347439280546257	0.158209548228348	0.135930375629454	0.112347866211032	0.234139720811473	0.120836443143132	0.116300042789153	0.133334026959499	0.0605268173678974	0.0868907109399321	0.0205445433771973
drd2l	0	0	0	0.000322462083134724	0	0	0.0031482178614342	0.000163945515396664	0.00934806281154493	0.00302746486723813	0	0	0.000511647554242827	0.0281987289380032	0	0	0	0.0030487479554334	0	0	0	0	0	0
ethe1	0.127327305391019	0.132100754454411	0.0866384889564485	0.113469071759267	0.0884644849000471	0.101266524955978	0.201137211866715	0.139008017320956	0.163251599070992	0.141634955710354	0.0718727559545486	0.133359468133369	0.144990763537215	0.176267117001807	0.182404824311619	0.12445715924509	0.14272881990984	0.105935551899767	0.105067539034351	0.411995964488145	0.0880825745611187	0.124819501175336	0.119632163426807	0.0981194762396156
CABZ01080434.1	0	0	0	0	0	0	0	0	0	0	0	0	0	0	0	0	0	0	0	0	0	0	0	0
CABZ01111454.1	0	0	0	0	0	0	0	0	0	0	0	0	0	0	0	0	0	0	0	0	0	0	0	0
PKLR	0.00193692706907876	0	0	0	0	0	0	0.0068973458514909	0.00677960270255653	0.00084735831385186	0	0.0070007371776248	0.0114399343312409	0.00377228622677817	0.0026576199958711	0.0264194944889913	0.0453794310133294	0.00574446168569555	0.00414497480492008	0.386956936698943	0	0	0	0
cyp11c1	0	0	0	0.000587725666820318	0	0.0129975122761503	0.00334054750868988	0.00319045302333545	0.00090958017724227	0.0253977628413791	0	0	0.000377202456855394	0.0022429021321122	0.0015007641891251	0.0258709261060615	0.00481024081027544	0.00341736637243142	0.00371638069117248	0	0	0	0	0
clk2b	0.0665689075520215	0.0186921854024346	0.0353076737934399	0.124126068329578	0.133768222359304	0.0855168084786518	0.124468464998904	0.139424556582937	0.0988422401394967	0.118229380102013	0.0698184106213806	0.0437301541547436	0.138226566442489	0.146481753005753	0.150107353262849	0.152641529407765	0.120429036816396	0.130551135650482	0.0899498503184034	0.1114815927758	0.0619301737228587	0.0603469540918671	0.036659408947936	0.0786069761422692
fbxo43	0	0	0	0.000756287762768416	0.00219002879887871	0	0	0.00186243282158518	0	0.000962710376284978	0	0	0.00168765916371768	0.000705987997628453	0	0	0.00269491367383029	0	0	0	0	0	0	0
osr2	0.0120655998682432	0	0.01525851914337	0.00363471200052093	0.00866782468804499	0	0.0068539354932109	0.0138742672152175	0.00671074981072141	0.00853406451047374	0.00863748462039971	0.0136049452977604	0.0128002166074564	0.0103554469848711	0.0057147225555683	0.0116394619820152	0.00239059673119365	0.0105253278286203	0.0143795073703505	0	2.45312467370777	0.0450775478233985	0.00845880561664693	0.0160522704172304
CABZ01088536.2	0	0	0	0	0	0	0	0	0	0	0	0	0	0	0	0	0	0	0	0	0	0	0	0
CABZ01088536.1	0	0	0	0	0	0	0	0	0	0	0	0	0	0	0	0	0	0	0	0	0	0	0	0
dennd4b	0.0255302373765271	0.0557693456682965	0.0273287889160708	0.0471762435417374	0.179134648487494	0.144282840899026	0.111681286859267	0.172649543679926	0.123949768893332	0.210128012017637	0.155098719786324	0.213257309254366	0.193415436737	0.161852205367414	0.135176997688628	0.208123430318933	0.203705996391844	0.16642038912854	0.236532685973237	0.197811296578234	0.151282642212277	0.225618859309522	0.0548077187037264	0.129342238930437
CU929345.1	0	0	0	0.000664733267799496	0	0	0	0.000303912995301444	0.00129663411889699	0	0	0	0	0.000677852315046267	0	0	0	0	0	0	0	0	0	0
si:ch1073-288b7.4	0	0	0	0	0	0	0	0	0	0	0	0	0	0	0	0	0	0	0	0	0	0	0	0
spag1b	0.0010604103024375	0.00473699493567871	0	0.165709761739914	0.00316044438376391	0.00776673692974676	0.0820582020344882	0.0196937377245233	0.0436340039397861	0.0182056694989642	0	0.00374748403290741	0.0148740985712063	0.0175241947169406	0.0071787301331582	0.00600231491266605	0.00410453933318475	0.020434994446152	0.00743276138234496	0.163567507397621	0	0	0	0
si:ch1073-288h17.2	0	0	0	0.00884851853200801	0.0162675494201919	0	0.0018400848499926	0.000833901446991227	0.00170420570205193	0.00144048634179723	0	0.0125713374342455	0.0033636376735422	0.000991938045556265	0	0.00107621449729806	0	0	0	0	0	0	0	0.00240154332780418
pop1	0	0	0	0	0	0	0	0.00128488659847859	0.000315002458279184	0.00212899631236549	0	0	0	0	0	0	0	0	0	0	0	0	0	0
si:zfos-591e8.1	0	0	0	0	0	0	0	0	0	0	0	0	0	0	0	0	0	0	0	0	0	0	0	0
si:zfos-591e8.2	0	0	0	0	0	0	0.0013606041953414	0	0	0	0	0	0	0	0	0	0	0	0	0	0	0	0	0
MALSU1	0.44628511551671	0.529946882500187	0.443238124716709	0.747277745906425	0.439588106042181	0.566339207395564	0.684466413463207	0.904816408069836	0.644935051871816	0.838425436573732	0.819795199201716	0.894292865931452	0.890253252666129	0.92627875235336	1.04679721789062	0.952245354258955	0.893007741056118	0.68091931454586	0.751226322294351	1.12062202571352	0.494627218632883	0.440359240514538	0.390698190129987	0.297052166846077
ZBTB7B	0.00100510321053083	0.00157821980908906	0	0.0017116669066304	0.00241445116627649	0.0063344942349768	0.026394098971325	0.0169931522086246	0.0236235277769522	0.00995480994003513	0.0425935930718234	0.0178527569413115	0.0189634358422253	0.0113514345410848	0.0402066133750739	0.0805568432178588	0.0640563493672233	0.0397869365548957	0.0315926141142469	0.136872151493528	0.0195052843303218	0.059567530535551	0.613913970153511	0.128470397872734
kiaa0907	0.102442405298997	0.0723364065585787	0.0600720775680734	0.135063681885851	0.100606780630287	0.0607396518222123	0.200266869228832	0.173393173389889	0.153827036029368	0.177587905391527	0.147086585790949	0.14504208704595	0.134208549648892	0.153851337075742	0.303621825441903	0.175164525711223	0.246484712872599	0.115134296007666	0.131486359854753	0.493751682510834	0.044167248686609	0.119828679049367	0.226074347111044	0.138226183900103
IQGAP3	0	0	0	0.00328749843682377	0.00161819053287338	0	0	0	0	0	0	0	0.000403418992094763	0	0	0.00133429046435977	0	0	0	0	0	0	0	0
eomesb	0	0	0	0.000716762839604609	0.00226498514169747	0.00823396312172597	0.00186224485814844	0.00426783371140438	0.0475585254446945	0.00199294775766371	0	0	0.0106712409119806	0.00162706337411077	0.00375542742549697	0	0.0153576379205497	0.00952795097488096	0.00335753782350297	0	0	0	0	0
cmc1	0.375040065422012	0.360181191147128	0.145224749809605	0.31964623247405	0.661173048271689	0.947700986296318	0.475293049288323	0.959293390116191	0.898687024816728	0.890702927621596	0.66066579727926	0.866758260782178	1.01341718024648	1.07037826508981	0.977397772001469	0.891223928125384	0.809698291093495	0.482207498301867	0.697398417198941	0.80729914718946	0.455402651300338	0.252847142570569	0.215108914450063	0.200011728360719
pabpc1a	6.08200762339924	3.27460446535857	2.63525385082887	3.87744907390024	3.76859014068096	1.56023807092088	4.46467088125223	4.10566371223011	3.90900365133413	4.84765219948833	3.85279480104238	2.90096209461517	4.07491746697668	4.96938708166347	3.57065543426434	4.70257703414244	4.03809010466416	5.02053589247733	3.92562122995787	5.636811027648	5.33017257943141	6.33844179062919	2.984606930947	4.2373318205498
nr0b2a	0	0	0.0287176223651726	0.00148489710000397	0	0.0942099927874874	0	0.000585782851735918	0	0.00147446977698202	0	0	0.000701498991104151	0.000781140823364609	0	0	0.00394797126587553	0	0	0	0	0	0	0
kdf1a	0	0	0.0133434990333931	0	0	0	0	0	0.00113038492771867	0.00279210755924471	0	0	0.00238394025273581	0.00102244282448603	0.00218854297751272	0.00487707856645401	0.038054271072991	0	0	0	0	0.00731587764926219	0	0
tpbgl	0.0167847097059291	0	0.0876317893773759	0.0013626211113816	0	0	0.00330911668922396	0.00782349734439853	0.00616940261821069	0.0339323999679147	0	0.00978101099315969	0.00535295349538213	0.0012063262755716	0.0022476233630559	0.0297325875595072	0.034807565661831	0.00451044732361332	0.00943284989977597	0	0.0448034605911597	0	0.0108087659091523	0.00460490597472736
tmem222a	0.248117231499705	0.059943158820542	0.0848396609602905	0.139219372838419	0.301736382441389	0.0592047503014911	0.209786716652942	0.332226859585048	0.32630755206683	0.366578632312873	0.272763229075687	0.330012276811644	0.312718756808154	0.297814761148331	0.338005517982755	0.336751753878422	0.475711584910799	0.368207360063857	0.449304106285193	0.218820784455246	0.138077434141247	0.193042943939282	0.106011734491752	0.272410265265578
wdtc1	0.151271290100052	0.0561158500934711	0.0692985054758064	0.0663063395867306	0.123315226218905	0.121138064328568	0.14948003662621	0.128431396228065	0.126855421279307	0.163928235399315	0.0973366667891657	0.166639593727831	0.140129955509296	0.136851172688737	0.184580858511336	0.134450814187098	0.163612730164886	0.0639947047095761	0.137486139490216	0.365516276796965	0.0873850941197289	0.0737039526912255	0.0851071431856796	0.0484577773641822
si:ch73-196b9.5	0	0	0	0.000221462948805739	0	0	0.00188759877804405	0.000725027830193262	0	0.00205090991377619	0	0	0.000389651662324129	0.000433148114867935	0	0.00208059734782095	0	0	0.00420426859390339	0	0	0	0	0
CNDP1	0.00100966185818572	0	2.94254527777732	0.00541425646510134	0.00136410648433474	0.00775657990673488	0	0.000624473034491093	0.00214389588064675	0.00171133043580251	0	0	0	0.00204220765624676	0.00312648996787532	0.00319185999232067	0	0	0	0	0	0	0	0
CABZ01052290.1	0	0	0.00685100435723877	0.0102193711704676	0.0039000445303539	0.0227248969425924	0.00196846286278278	0.00525380253269066	0.00204118299785236	0.0128633225375211	0.00508730698420339	0.0112332852922668	0.0021053300748237	0.00199972581908304	0.00143336459979314	0.00226155723594284	0.00159662358816563	0.00796267433127683	0	0	0	0.0289370646936939	0.0159699764442847	0.0341439707803241
CABZ01052291.1	0.00288075766231125	0.009481654983975	0	0.00164770870504177	0.00602084657919581	0	0.00238964956744953	0.00225440206401687	0.00375279121274975	0.00133162040997288	0	0.0114640745441281	0.00382026313514769	0.0043044667645724	0.00185559603229034	0	0.00593325302910945	0.0129361587996682	0	0	0	0	0	0.00470444998628653
zgc:174972	0.0251367016201534	0.012333669941491	0.00711042716939973	0.0127614029243718	0.0156684640506872	0.0335694262435346	0.0226218704839809	0.0191494676425687	0.0141434005911971	0.026013305010901	0.00952865260697945	0.0122658702982559	0.0157190302344293	0.0184646518437214	0.0146361283925739	0.0168587598228766	0.00498942547026551	0.00394631728958632	0.0148986930254458	0	0.0080342375378464	0.0244281241932009	0.111662152456553	0.126520349302441
si:ch73-57f22.2	0	0	0	0	0	0	0.00142321606981729	0.00065612932589394	0.000888360136935385	0	0	0	0	0	0.00277844491250301	0	0.00447831242857092	0	0	0	0	0	0	0
lrfn2b	0.00570766796144358	0.057620819972412	0.0092673221015467	0.0447469454397162	0.211357100893412	0.0692942807740967	0.0908968825000069	0.211317885768592	0.142043316119757	0.172111626663761	0.143849899203131	0.207704289305169	0.217670437998772	0.196916918355033	0.437611293460905	0.22127381263677	0.318525203717174	0.118807336255385	0.332649903357909	0.108431750959105	0.0123738471218993	0.0315850923271038	0.0331861267652429	0.0146009364396518
si:ch73-57f22.5	0.014771243547785	0.0951453314350511	0.0371248589915599	0.0285014743660307	0.193219604712713	0.028276230576054	0.573991634634386	0.610815159845889	0.636552753897522	0.39002841989493	0.353907738906955	0.35053479415099	0.666060115360071	0.660309509349067	0.373291798815725	0.442195398090141	0.616775670170124	0.425658176364528	0.532221878913848	0.378244534372112	0.00295719839755333	0.0248614611176009	0.0502734788129955	0.0348783643512215
ANKRD9 (1 of many)	0.00231571540040586	0.00543053943026705	0	0.00262422817294245	0.0582364421526822	0	0.0513721856894322	0.0893635763655024	0.0706462280824988	0.0525518865371882	0.0315868749159778	0.0674313190378101	0.0869160089674617	0.0582823096048236	0.0395906692410519	0.0522635282804385	0.0657691570465312	0.0597264098107691	0.0424859575016299	0	0.0205415544153779	0.013229350637324	0.0136402387041773	0.012787167021811
si:ch1073-155h21.1	0	0	0	0	0	0	0	0.000636933633873564	0	0	0	0	0	0	0	0	0	0	0	0	0	0	0	0
si:ch1073-155h21.2	0	0	0	0	0	0	0	0.000388139828231446	0	0	0	0	0	0	0.00235022998028627	0	0	0	0	0	0	0	0	0
ypel5	0.252466743108729	0.177886723510115	0.0657868453155262	0.208817689082513	0.31901635616673	0.448111087173478	0.341141479496357	0.578764608622091	0.590020399774127	0.519469763176281	0.616019420874636	0.629230422533839	0.571988559307151	0.6619156536227	0.630381523338226	0.673705276966791	0.66201804741017	0.303949105556834	0.632100264505109	0.760450920887333	0.175613221822298	0.18459514127587	0.106196968482631	0.129308820543696
slc16a10	0.0097222075531086	0.330513915791409	0.260296617258273	0.009296156757098	0	0	0.0057548437121425	0.0392696042876939	0.0269069507486232	0.122064900897913	0.0302957072303431	0.0492788641366773	0.0294221815384176	0.0958924543991144	0.00620195341989031	0.16215779639765	0.0151612923063688	0.0432331908678279	0.0722291728529543	0	0.0692770049136561	0.0892840938492002	0.154846445897392	0.545206823324726
rpf2	0.103283636405179	0.274759953856276	0.103772058608949	0.344268018520369	0.106946066908846	0.181987651515669	0.183013103466037	0.317394264174671	0.24056474004405	0.365532387755927	0.32631430157853	0.2077994602105	0.303048248241198	0.347320773980649	0.261802606662649	0.401757695200198	0.260713788570381	0.194588650350229	0.183279403318423	0.140839054963938	0.354897318209745	0.185900632082755	0.136479838639803	0.158996483071497
si:ch211-241j12.3	0	0.00620654256477924	0	0.00870261876631301	0.0118244343905452	0.0876373744909599	0.145273266499625	0.00254671278386476	0.007988293498958	0.0110477576803942	0.00254923659286372	0	0.0045756023052256	0.00352697943995304	0.00118942553125691	0.0103911199434833	0.012082902496358	0.00910206328207045	0.00212312467051759	0.382744954920677	0	0	0	0.00373417735699408
BX511077.1	0	0	0	0	0	0	0	0	0	0	0	0	0	0	0	0	0	0	0	0	0	0	0	0
smim8	0.143082352299784	0.109656542903921	0.108857928905808	0.270603274416196	0.350992752475973	0.836228814826103	0.287194188503277	0.433042202073448	0.277624147582673	0.379677490500506	0.369050178998646	0.482006965226401	0.441323729443007	0.366174844717477	0.349841989127681	0.323924472090523	0.488038482084196	0.187192657991233	0.36909528811417	0.24097187190545	0.199914341241928	0.123110619696454	0.221982767649999	0.0696002020298497
cx28.8	0.00095232009459205	0	0.00377888961107668	0.00247612436659769	0.00634384457452532	0.0066503648307032	0.00614626271994562	0.00323564824432905	0.0022067315326991	0.00145816828691036	0	0.00579417581035894	0.00293326337526091	0.00397201896159223	0.00200520953437029	0.00337059170510687	0	0	0	0	0.00603277849869481	0	0	0
znf292b	0.0909333854282523	0.0652753956707945	0.0601909434622514	0.125365655511977	0.170918278008389	0.207006482967663	0.135467675407042	0.156389333672771	0.13233657901022	0.151961715034873	0.109702743962178	0.132008881616342	0.147324912900064	0.144415809520145	0.0991308692791867	0.200196020929794	0.138561400926263	0.197515282377249	0.126326417913602	0.156006538869497	0.129619054167973	0.054578788048472	0.068297725178643	0.0482794249972662
lama4	0.681010672766475	0.00774129220746044	0.298485875586625	0.00965514000896403	0.0237572191494842	0.0224100683955287	0.0129266751272745	0.00837732051503398	0.0082303141060385	0.00692168272806306	0.006799167138276	0	0.0106566432975334	0.00847522207412247	0.00800885264725872	0.00770800446947247	0.0137585848529164	0.00792953648275098	0	0	0.128737276462556	0	0	0.0174438131763233
tube1	0	0	0	0.00146880924809304	0	0	0	0	0	0	0	0	0	0	0	0	0	0	0	0	0	0	0	0
tube1.1	0	0	0.00676663238239593	0.0100543838840598	0	0	0	0	0	0.00100757312109276	0	0	0.00121194727932379	0	0	0	0	0	0	0	0	0	0	0
wisp3	0	0	0	0.00139795091151292	0	0	0.00523509036192306	0.000112890998254683	0	0	0	0	0	0	0	0.00260277851812367	0	0	0	0	0	0	0	0
si:dkey-119m7.4	0	0	0	0	0	0	0	0	0	0	0	0	0	0	0	0	0	0	0	0	0	0	0	0
si:dkey-119m7.8	0	0	0.00197501994770147	0.00370975757496192	0.00403732099528037	0	0	0	0.00158675151344359	0	0	0	0.000828761779783197	0	0	0	0	0	0	0	0	0	0	0
fynb	0.00276478711830386	0	0.00324569944823109	0.00501856224116392	0.0207285608471116	0.00275570610284185	0.00439672759450621	0.00568023507002353	0.00261661369240672	0.0102499621278263	0.00535560292124312	0	0.00807305469174233	0.0128429513964821	0.00795110824707624	0.000866605495873398	0	0	0	0	0	0	0	0.00732330653083645
ndufaf4	0.0317772657006591	0.0341140741344886	0.0138152955140679	0.0675139715786976	0.0613642136090796	0.0304605287133967	0.119443208308752	0.134803486466171	0.0946783905233328	0.146187747780543	0.120422841931626	0.181339407188393	0.138314904589588	0.124418140564865	0.155764037713629	0.160363718333321	0.102631024175826	0.103945929395501	0.0932971576586506	0.173874511009239	0.0524034958362615	0.0274614032693038	0.017098833981975	0.0240872833806527
gpr63	0.0383948034660436	0.115782869617168	0.0698266992484335	0.189587700141896	0.799124639149801	0.106264899573705	0.83994445614362	0.729111118500473	0.602951942012531	0.827107485642845	0.746479741430395	0.531244006050078	0.792588856848606	0.782158081127486	0.401211977930098	0.796881105627058	0.60936494572488	0.494179415654928	1.01293197314225	0.163707712126932	0.0440919712185901	0.0177918407115073	0.12597895524694	0.0439251354410893
CU633911.1	0	0	0	0	0	0	0	0	0	0	0	0	0	0	0	0	0	0	0	0	0	0	0	0
ufl1	0.0618545930309106	0.0373899266222268	0.0158101464891616	0.0766909572919271	0.0947224240427653	0.0831723232946958	0.07594058188916	0.076752733820701	0.0837900718449711	0.0735555986234382	0.136854395942544	0.0441037850900286	0.0858912266349829	0.0751231625726178	0.072563174281981	0.0995065360900477	0.0902232504417887	0.0946831248589015	0.0959999780803054	0.166159604459438	0.050379005078477	0.0713603300433134	0.0458483428258397	0.0584748122996429
fynrk	0.0114893082238894	0	0	0.00588812522674729	0.0114059370555227	0	0.00605691689890048	0.0095661319190897	0.00360200930355365	0.00969604082258547	0.0142407157752678	0	0.0110267366798465	0.00874831295680067	0.00237307110651314	0.00412842342538096	0	0	0	0	0	0	0	0
nt5dc1	0.0446527099890637	0.0537998482147877	0.0332944099931164	0.0367004909029728	0.108697216250579	0.139653363122732	0.0811084520549094	0.413378891220021	0.264397625637675	0.201845424882853	0.228321758875172	0.464939563706999	0.370732410267564	0.311714407385772	0.124714318468218	0.257796403606684	0.29444332222471	0.140632441951955	0.194917169428112	0.102134193300906	0.0332752808989166	0.0300056718485683	0.102644657261261	0.0362528709315937
col10a1b	0	0	0	0	0.00730359892140451	0	0	0.00258974250883338	0.00158816070661717	0.00104138429965292	0	0	0	0.000255012786341107	0	0	0	0	0	0	0	0	0	0
dse	0.0460418518502535	0	0.110099953851849	0.0237370578401396	0	0	0.0178642699071647	0.00583777849467774	0.00660180086189042	0.0073022572284596	0	0.0192186205829787	0.00690072820864603	0.00365440283755163	0.00202857532343605	0.00324317522109209	0	0	0	0.0489519389863033	0.443335948813524	0.00622674699170286	0.0153497831843125	0.0369920820397385
si:dkey-121j17.6	0	0	0	0.00428121911115005	0.00334815225521491	0	0.0112979525673815	0.00505125594880686	0.000689652508928241	0.00583829087343861	0.00313041365912174	0.0217600520172381	0.00340028398043037	0.00293525162534051	0.00570626880760159	0.00303558679106906	0.00820110146188359	0.00675625460269845	0.00591434957236295	0	0.00836613494749697	0	0	0
smyd2b	0	0	0.00624375624375624	0.0018296513032107	0.00549851098759995	0	0.00382143009911666	0.00761767759615071	0.00748655523391641	0.0153119604169608	0	0.0152371444638911	0.00372106398353572	0.00569749146534125	0	0.00202334229953635	0	0.00719633921582923	0	0.7617805559652	0.00587445007804207	0	0.0286753154766518	0
kcnk2b	0	0	0	0	0.0304403588513676	0.0090644902221344	0.0210971859882213	0.0221916857123628	0.0246543414870313	0.020302856153407	0.00787669322740686	0.00577024350073174	0.0209540564737548	0.0181967507107073	0.00690840836662461	0.0154403705281799	0.00630056275463022	0	0.0184589234505893	0.0466905722396534	0.00592245142109222	0	0	0
si:dkey-121j17.5	0	0	0	0	0	0	0.0274816736172006	0.00230507508992383	0.00418642202119433	0.00307133469369376	0.00231179663587353	0	0.00192636182175138	0.00189234775773242	0	0.00713443810065509	0	0.00739713361072584	0.01463181286771	0	0	0	0	0
BX855610.1	0	0	0	0	0	0	0	0	0	0	0	0	0	0	0.00164941869536919	0.00215547529523545	0	0	0	0	0	0	0	0
senp6a	0.0440090284923187	0.0369941091316917	0.0415689919621827	0.0669840153445502	0.0802810931531642	0.0517337620042514	0.0885298942818386	0.13837357487494	0.100775854164637	0.094541345104074	0.0999051156482405	0.0992944527595814	0.130900518144292	0.12322364742584	0.1150573154781	0.109312476098642	0.080738203311416	0.154595447043158	0.121262571679662	0.0568944721330875	0.0423535484865738	0.0235217289694529	0.00940070505287897	0.0499664627045456
myo6a	0.10039362471588	0.0143713630579849	0.0566481788119207	0.132213790704152	0.13272806756633	1.0962179828641	0.0874400822969359	0.115757725092351	0.0905490472035922	0.114877617283284	0.1182232804413	0.085827922212341	0.121464785838629	0.122683303603204	0.171299708670553	0.169747361246594	0.0932397007350598	0.120442052722441	0.154392267483806	0.256407277641699	0.0684684785189279	0.0030085638770761	0	0.0182747664696798
impg1a	0	0	0	0	0	0	0	0	0	0	0	0	0	0	0	0	0	0	0	0	0	0	0	0
mei4	0	0	0	0.0017293110621245	0.0180150659156978	0	0.0018400848499926	0.0210418378672734	0.0244733902291106	0.000927270537748465	0	0.0102124894778977	0.0184733649296096	0.010404917187047	0.00248313311367156	0	0.0101012474063359	0.00201949825565838	0	0	0	0.00280731305049654	0	0
nt5e	0.00189597002092203	0.165520462454438	0.0746180484666701	0.0562586776260254	0.110652089052514	0	0.000590177672988453	0.0089577219667877	0.00374818856797523	0.00438320145659062	0.00881055716201381	0.00625924412116144	0.00498517072423438	0.00261926629425513	0	0	0	0	0	0	0	0	0	0.0382677894665645
snx14	0.116148314187208	0.0872634654750619	0.0985341267465945	0.15860478555086	0.270205647523366	0.234967754694025	0.160226959946994	0.218373895589744	0.195314796063137	0.237335293711285	0.197834646915382	0.190387764538189	0.22551241730806	0.204267703960919	0.221706128005934	0.291180621329311	0.198411473195476	0.212309443824002	0.172784287588068	0.103516401275671	0.198167883485516	0.0451618003743544	0.0486275486873075	0.120701776343609
cnr1	0.00151579664739129	0	0	0.00178598261707284	0	0.00961815908435125	0	0.00543663861812636	0.0048341353277393	0.00351513736912893	0.0158354820181329	0.008136445728999	0.0114921419986592	0.0428653887700307	0.00113610649512913	0.00358574602893955	0.0135458837326687	0.00257346310220422	0.0268938017499051	0	0	0	0	0.00701120671280976
rngtt	0.0461385319849513	0.0397700878182185	0.0243158095670183	0.0764271756917931	0.0574964312543939	0.116203087765904	0.0801155493423291	0.0983723486765703	0.0801583655546423	0.0931826606589639	0.0933277873699903	0.0585984663673079	0.0923399233966975	0.0917486717612394	0.128457846952973	0.088592327658766	0.105265529137133	0.108411495367948	0.148225729817545	0.200160670194518	0.0842417534936409	0.0783806173127149	0.0522837574582005	0.0768846038186386
BX537249.1	0	0	0	0	0	0	0	0.000175435940329535	0	0	0	0	0	0	0.0019742011395089	0	0	0	0	0	0	0	0	0
pnrc1	0	0	0.0075681893863712	0.00645534906505939	0.00762777522892209	0	0.00927642558495194	0.0133104972687963	0.0135647245849323	0.0174335513476635	0.0195795097253698	0.0149219445788689	0.0190932542847983	0.0147081898396636	0.0169742462945369	0.0158375407013107	0.0115834784474336	0.0120293202849828	0.0203286121675907	0	0	0	0	0.00183807311119607
gabrr1	0	0	0	0.000480521069359276	0	0	0	0.00120469256667341	0.00043404586302207	0	0	0	0.00126402658702962	0	0	0.0011429010302567	0	0	0.002681448958485	0	0	0	0	0
gabrr2b	0	0	0	0.000365866459400878	0.0165284178135375	0	0.000960139796354349	0.00572444178641525	0.00642868477041185	0.00208359117774158	0	0	0.0666720808508545	0.00277690340196863	0.00481486943363919	0.00693171704176498	0	0	0.101167072210361	0	0	0	0	0.0021780209804405
ube2j1	0.0128146551716403	0.0358865587382294	0	0.00846859611756543	0.0417487851152144	0.0092644040528889	0.00895348841006576	0.0218385357613476	0.0228748064524203	0.0235896617530723	0.0150205336203483	0.0161907191705821	0.0222036821652182	0.0163141948225817	0.0131044974935802	0.012056636333135	0.0404826782458524	0.0270284193272956	0.031096163068651	0	0.0130552463338975	0.0343384828164314	0.0100469695827996	0.0228551463325407
lyrm2	0.258749980728044	0.237295228688176	0.0856401406336537	0.216097930823863	0.144969766455312	0.147406801277984	0.424706465231484	0.357191456598875	0.391651792474755	0.372033469457303	0.361958423449283	0.435291763739182	0.361748780216387	0.314078641027815	0.444812119925886	0.32917395008355	0.377920222787642	0.292672031407215	0.419223716404865	0.602019866750725	0.195975281079635	0.232992562491265	0.118042526312705	0.205503725149327
lyrm2.1	0.00822948809672789	0	0.00443514137929533	0.00773353152483035	0.0121183918409291	0.00781829742390578	0.000900971517587415	0.00568115121886834	0.00377130239922834	0.00100107264934377	0.0126352125684986	0	0.0072169625216129	0.00287570409029377	0.000560918308530648	0.00359701024092069	0	0.0204106425961015	0.00664455359231145	0	0.0133129897109974	0	0	0
si:dkey-181i3.8	0	0	0	0	0	0	0	0	0	0	0	0	0	0.000396428967857539	0	0	0	0	0	0	0	0	0	0
ankrd6b	0.0214875178888282	0	0.00264959620153889	0.0222323562006035	0.00348459252568842	0	0.00627657193862914	0.00626466994530027	0.00555411001750688	0.00425809247855935	0.0141781828957237	0	0.00375394449808871	0.00764860394659996	0.00390858814887928	0.00614650001578141	0	0	0	0.0303750098718782	0	0.00838215941190769	0.0179848028415989	0.00754604217633893
lats1	0.0488830684647452	0.0338005262888596	0.0243834906446523	0.0409795505711867	0.0760399510093799	0.0124671296131312	0.072990519130052	0.0767817143260899	0.093612189469869	0.112024762228157	0.0725290898614412	0.101156465243289	0.0951829186460307	0.0792448301907996	0.0416753929946218	0.0950861478697228	0.0691384237833718	0.135755719543077	0.132646976487166	0.0563348543744015	0.0252207473557224	0.0174566033893226	0.0505404355268513	0.0349584503499596
hsd3b2	0	0	0	0	0	0	0	0	0	0	0	0	0	0	0	0	0	0	0	0	0	0	0	0
lrp11	0.0507048951034756	0.049308657704127	0.0317393862977174	0.0872028220923858	0.408573155242251	0.0798105941648077	0.293701320761916	0.472870853707656	0.441721962402587	0.356442946656709	0.336748588081805	0.560837063950046	0.523861673761604	0.445046769556483	0.242729243810154	0.362089231934389	0.333305365293244	0.197192404372569	0.361475846365184	0.52790499033472	0.0341166871405109	0.0230034083264079	0.0234644487582622	0.0217278742556772
pcmt	0.461411176577627	0.61917519418144	0.152505382026257	0.360700669956681	0.504980222015986	0.503596603963801	0.474043345612344	0.807296851863419	0.715111922256328	0.724459778119878	0.597612110402263	0.723771534278164	0.882303896118999	0.867862874620474	1.03361233610004	0.742214904546951	1.09065680954535	0.609154559084219	1.03568625516831	0.789276570253946	0.300794284778069	0.210764915230756	0.283718520116424	0.1598375006917
nup43	0.0466646687534142	0.0544336007319274	0.0486474125994485	0.168894244772538	0.194168295294791	0.0417545094062837	0.0958593170197163	0.152955752837532	0.127857378019969	0.139896631202687	0.0854283829132615	0.147077715625191	0.157893605361671	0.203720795172313	0.162058570134364	0.132943679777242	0.152373448323089	0.17517337622254	0.182403240568815	0.280199880329547	0.0608045985701158	0.0728235375119649	0.106564569849267	0.0659690106688661
tab2	0.184524176746838	0.0914730249942979	0.0883116312398845	0.127092324373778	0.126907347246612	0.179547200965317	0.10731525615562	0.107260298945027	0.107260890487925	0.0952363593733755	0.0649858801363774	0.0784756916573001	0.116896780946047	0.113225468453864	0.0782513240358013	0.107194220671256	0.059327075922203	0.144660835765318	0.154804378512489	0.0367139542397274	0.0875730028698518	0.170820841502243	0.365785455296695	0.146704849305664
scara5	0	0	0.00800084293236803	0.000238417788980659	0	0	0	0	0.00156818212218262	0	0.00321715541691761	0	0	0.00222066062792997	0	0	0	0	0	0	0	0	0	0
mmachc	0.00284959525879598	0	0.00844576806884878	0.0490602764010016	0.0102353475012761	0.0455507313534321	0.00657096944709234	0.012130129039048	0.00714142185209389	0.0103336266812714	0.0122693060628682	0.00370073215284912	0.00548691661789809	0.0104731059225287	0.0216673755385519	0.0120615297518869	0.0239286642075967	0.00603777230353089	0	0	0.00470064859549321	0.0541929883908661	0	0.0073386662527096
zgc:77778	0	0	0	0	0	0	0	0	0	0	0	0	0	0.000646271751972276	0	0	0	0	0	0	0	0	0	0
zgc:172246	0	0	0	0	0	0	0	0	0	0	0	0	0	0	0	0.00260405002692588	0	0	0	0	0	0	0	0
themis	0	0	0	0.00149581355351233	0	0	0	0.000372733047612922	0	0	0	0	0	0	0	0	0	0	0	0	0	0.411755745943439	0	0.00626087043629502
ptprk	0.0260893723296603	0.0405111083689275	0.295801554409684	0.0557084092995361	0.676464144096057	0.127889663066252	0.0398498534310165	0.370610008140077	0.326407771828755	0.0602477284476435	0.123083247285079	0.130826290283141	0.425337301146249	0.425724662481299	0.0294244680870286	0.311583091520077	0.128008007026107	0.513504751486139	0.59403142295734	0.39431422036927	0.0157036591615371	0.0916189901468793	0.0606134303752877	0.0240661506407475
si:dkey-126h10.2	0	0	0.00571426386190609	0.00109219307977866	0.0467059426914043	0.00781105983584277	0.00263772196531287	0.013851663162453	0.00581427212506018	0.00120283922983166	0.00737642773523837	0.00867465197296284	0.0215677351958134	0.0118990764762132	0.00101339015738431	0.0148693270719713	0.00826632815006472	0.0323196990383061	0.0515532295257559	0	0	0.00465082749848267	0	0.0160967349382851
si:dkey-126h10.3	0	0	0	0	0	0	0	0.000252642042051055	0.000563686370871718	0	0	0	0	0	0	0	0	0	0	0	0	0	0	0
si:dkey-126h10.1	0	0	0.00470678260911683	0	0	0	0	0.000231498758148062	0	0	0	0	0	0	0	0	0	0	0	0	0	0	0	0
CABZ01065425.1	0	0	0	0.00562495159271181	0	0	0	0.000502652396164078	0.00219548280651605	0	0	0	0.000628579682720634	0.0020464610093025	0.00367892482048446	0	0	0	0	0	0	0	0	0
lama2	0	0	0.00584427567451845	0.00148429196744903	0	0	0	0	0	0	0	0	0.000736320960539529	0	0	0	0	0	0	0	0	0	0	0
CABZ01088134.1	0	0	0	0	0	0	0	0.00229462702871737	0.000616431904740065	0	0	0.00331041423213287	0.000867787142815528	0.0011357729786889	0.00843145206913447	0.00494933895953704	0	0.00187445465085002	0	0	0	0	0	0.106074297841602
ARHGAP18	0.00808801251093938	0	0	0.00184766481326638	0.0118175447352548	0.0257454749849689	0.00106576153670877	0	0.00123006657311254	0	0	0	0	0	0	0	0	0	0	0	0	0	0	0
tmem244	0	0	0	0.00416231570093219	0	0	0.0029376714250693	0.00255270733123572	0.00163716752251017	0.00369978016272196	0	0.00363668101943442	0.00733318000382193	0.00632411601044715	0	0.00533855666395054	0	0.00530480808437175	0	0	0	0	0	0
l3mbtl3	0.00409848758771252	0	0	0.000310232982177518	0	0.00695062277580071	0.00836738227715467	0.0126182142260797	0.0150636188259393	0.0121023486316993	0.0238630644332436	0	0.0134174354472677	0.0117990922886288	0.00124591744002839	0.0121228184898587	0.0169914727111975	0.0169858972695556	0.00461900591602278	0	0	0	0.00777786419849109	0.00383147634446505
tmem200a	0.0782584463791549	0.0819927554608715	0.0289753360656198	0.00657345082338719	0.0501752111464384	0.0245825567731848	0.299472100658599	0.396249763571356	0.40814446037863	0.277738559159826	0.296576354969473	0.226072960400484	0.315857053656758	0.518395505139434	0.218686522849613	0.141733270625904	0.338017071405756	0.199041190214963	0.307244493393285	0.135648399348888	0.0195950274794342	0	0.0423788008182857	0
si:ch211-45m15.6	0.0015496346426403	0	0	0.00234331164804035	0	0	0	0	0	0.00168014422358015	0	0.00407559079764203	0	0	0	0.00364602626889006	0	0	0.0137250461504677	0	0	0	0.0110984711855942	0
si:ch73-18b11.2	0.00209331320403356	0	0	0	0	0	0.00105667886544254	0.00106618410045379	0.00344178047960065	0.00457747203103055	0.0040501243388172	0	0.00315773203531955	0.00168856481952872	0.0014573630938536	0.0039750114877832	0.00455823625429671	0	0.00304178438372232	0	0	0	0	0
EPB41L2	0.170952299601766	0.027773775896966	0.0619192703257082	0.120249267633587	0.39228831628344	0.294572116046183	0.0852702579734717	0.139313258956983	0.131561822972367	0.0753692057265821	0.113009028695467	0.109230137581056	0.112113279623284	0.124020367913486	0.340382070433792	0.0858763654926079	0.195722417783905	0.116932138576982	0.100108727974597	0.124197919921626	0.025684832908985	0.0343725095512935	0.186386178793272	0.0673967800948844
akap7	0.0433017892695447	0.0644800944467081	0.0354109456629927	0.0444762671498962	0.0345881549625109	0.012871450262181	0.0401816090537933	0.03672888926163	0.0330811607777041	0.060980105580028	0.0328812865344462	0.00981678446229299	0.0362964630713207	0.0602324694053985	0.0682863509012356	0.0414462652024175	0.0348898723888195	0.0341068288387594	0.0531973670390957	0	0.0381798944834783	0.0218508647508902	0.0123430123121548	0.00827843121586021
si:ch211-272f15.5	0	0	0	0	0	0	0	0.000908515182991638	0	0	0	0	0.000290704942042156	0.00135083690512286	0	0.000771082077986008	0.00633919645613561	0	0	0	0	0	0	0
med23	0.0355166127134498	0.00205820564397035	0.0478940898351284	0.0575209348095322	0.158613484606931	0.274585267187077	0.0485008346968579	0.0491894378950119	0.0388578655932288	0.0525908824011446	0.0547504481010967	0.0917249975017144	0.0471596628243977	0.0611297833737035	0.0332198278030144	0.0605889502921776	0.0270430077207916	0.0647148625036558	0.068813607904539	0.0453753448526209	0.0418872813280446	0.0084048445524	0.0668233834110951	0.0358559924503653
il20ra	0.00200614602897437	0	0.00730978323014333	0.00207143298402873	0	0.0193198635244841	0.0019517404840941	0.00101419170280632	0.000685160519406486	0.000912111490671106	0	0	0.00200588876806122	0.0021163063565613	0	0.00402249183313897	0	0.00453573364357752	0	0	0	0.0030085638770761	0.0135446295543817	0.0104327831431263
bub1	0	0	0	0.00182782141502044	0	0	0	0	0	0	0	0	0	0	0	0	0	0	0	0	0	0	0	0
zgc:101562	0.0281383110075828	0.0291131333264178	0.0225713721530868	0.0555626741558247	0.00573068529827071	0.00780133845156679	0.0162145299246965	0.0176467937178802	0.0162299610190122	0.0171814737081557	0.0173379830410509	0.00255507398088958	0.0210957553878784	0.0276601872627968	0.0203603050140847	0.0260450691794656	0.00312950844810806	0.0153872947145652	0.00362497725326774	0.046229947760159	0.0177242482691355	0.19016606218908	0.103696014984807	0.0286597514115689
cfap206	0	0	0	0.0459697889343852	0	0	0.0115040098870695	0.000332408473238243	0	0.00104385691769721	0	0	0	0.00153901319704632	0	0	0	0	0	0	0	0	0	0
slc35a1	0.0817603309588267	0.0293700796828773	0.104524505087122	0.108063245735166	0.263198475832444	0.229217506623428	0.11188672079958	0.153964511439111	0.112742192623688	0.171008763089318	0.113371022861043	0.127323619997572	0.133826687439096	0.157862024321873	0.157304671105531	0.189408039480114	0.180729724070507	0.120150468330539	0.159486718314398	0.220284794734623	0.0832433153755228	0.0288385262550968	0.131965944674341	0.0777710608069623
rars2	0.00829878391857131	0.00605562313699986	0.0131078263261139	0.0543024594906477	0.0601619103593194	0.0626661146987687	0.0440319443175506	0.0454717471095762	0.0337734858648738	0.0416385966342782	0.0576284619385993	0.0380656110234903	0.0465532679315727	0.048273362142615	0.0555901421750385	0.0513439123894349	0.0213061197916686	0.0560487929449595	0.0534211281747301	0.12379350454618	0.0489615640600876	0.00853184082997748	0.011056137538351	0.0174591911307015
akirin2	0.290882874897604	0.194545885809492	0.119369422735585	0.359429900922758	0.372438910261167	0.338225490887905	0.448742399877161	0.440288814922182	0.378820853098223	0.547775138806393	0.488085751307828	0.405232767728619	0.55777590817306	0.555855786789919	0.457941927200581	0.573784735317902	0.519551304682646	0.579497290817414	0.506206278873357	0.317073058047278	0.326848837119546	0.394070630776566	0.473628826486366	0.344646732313973
syncrip	1.28167920809507	0.450980191463092	0.501753493957354	2.72795169583717	1.94689591902953	0.938255950711718	2.23835290642382	1.43993446121484	1.35357107255674	1.73134821088511	1.51912705063599	1.42266871674843	1.53272247733444	1.79271747279132	1.34657659028797	1.96794286695602	1.9888421211473	3.12882625233692	1.8553391469563	2.56332399807661	1.04101299385915	1.27581981260626	1.17176605049117	0.888725999962129
HTR1E	0	0	0	0	0	0	0.00179701364380575	0.000973077967716953	0.00192909272454253	0.000880155632639586	0	0	0.00107079656354766	0.00125323388911452	0	0.00239142683046984	0	0	0	0	0	0	0	0
cdk19	0	0	0	0.0014688759575693	0	0	0.00127637631658217	0.00177611878650007	0.00378589601507866	0.00193957825810356	0.00949938254013489	0	0.000402670186540991	0.00326650062564152	0.00421705691778217	0.00313088362191161	0	0	0	0	0	0	0	0
amd1	0.304752259423132	0.207675239220051	0.356934057148731	0.244395020733651	0.289767939631566	0.327516201104201	0.754303701085543	0.982254874572868	0.892103377293853	0.943265154894094	0.823964644835387	1.26216286330516	0.99117902784261	0.999651082690497	0.783237433214937	1.31154596171068	0.761261363911719	0.39075179749845	0.759096597484681	1.02192659346653	0.474282536699867	0.171610257925281	0.31444778507682	0.254502279089868
ppil4	0.0503076551337059	0.0319536706444563	0.0181067026293137	0.101420806725228	0.0532756878767583	0.0139684920585796	0.0526086348608871	0.0550626060300705	0.0421949286959174	0.0518207887285995	0.0590825667097984	0.0427796995543501	0.0525473322717201	0.0558670530674561	0.0691749101862849	0.053952682435649	0.0426517673821242	0.06861304031428	0.0183496977885781	0.213219710547286	0.0333400977154124	0.00831483283028595	0.0289335444726039	0.0351055701188695
map3k5	0.0032171019659344	0.0207987050974118	0	0.00592265324835502	0.00162510144695783	0.00573801815738466	0.00548067747855935	0.00974780166386384	0.0235070861388424	0.0208872872869539	0.00727128205847215	0.0233441147659753	0.0121884820247073	0.0157074112675626	0.0165348680498048	0.0244256738649743	0.048634753554045	0.005159881357977	0.00483961515380297	0	0	0	0	0.00714940395419234
CEP170B	0.0069759846032626	0	0.00387056911917119	0.00922729473527379	0.0436452148538869	0.0192622676157537	0.052412126557379	0.0950569002921172	0.0968460508989204	0.0749986764574919	0.0656405764056789	0.0482508129189974	0.0821496119089354	0.0725845286236727	0.0581262430006632	0.0682502883405766	0.101521062420207	0.0801099531284617	0.0900316150494854	0	0.00592245142109222	0.00876666213722456	0	0.0105712977965606
PLEKHG3	0.0142756194337885	0	0.00421727395411606	0.00915995707192922	0.0133989231886482	0.208067445622578	0.00138164446640338	0	0	0	0	0	0	0	0.00241789786025711	0.00604094422113051	0	0	0	0	0.0089428320518255	0	0	0
si:ch73-212j7.3	0	0	0	0	0	0	0	0	0	0	0	0	0	0	0	0.00292562590840685	0	0	0	0	0	0	0	0
spint1b	0.00475738977246832	0	0.0113916537708564	0.0137816976426844	0.00435362769576232	0.190332501799171	0	0.00105487986592194	0	0	0	0	0.000506717811384429	0	0	0	0	0	0	0	0.0718922829546923	0	0	0
rps6kc1	0.0387273370437713	0.0139782721737331	0.0389422434345573	0.0819280225168787	0.198891680166671	0.358464757604606	0.0937959260651506	0.141963827529989	0.100735347444737	0.122401161033412	0.156635503159468	0.1016451166063	0.134624087467914	0.137701598983993	0.15207927968556	0.159370819369971	0.167216023020671	0.134197358619936	0.133501107523415	0.251963328685857	0.0622750431403126	0.021480362994635	0.124322059551863	0.0299440018616106
ndufaf7	0.00799693899016593	0.0165920856981165	0.0295939973453882	0.0320768826692111	0.040622427697862	0.0395595486763482	0.0256937051682486	0.050641948374914	0.039512634048288	0.0564411813411302	0.062770633419256	0.0415253393834634	0.0531392709399215	0.0479247943468487	0.0481458507131779	0.0604830923604756	0.0384079370671303	0.0379508286634172	0.0400564760721409	0.0669398885156321	0.00308111339113502	0.0169178969608272	0	0.00897064535719764
si:ch1073-412h12.3	0	0	0	0.0030139453524728	0.001278835502622	0	0	0.0026608471194473	0.00091124911775887	0.00341221027667995	0	0	0.00103394492916632	0.00382906348200221	0.00364723069163163	0.00204194030316233	0.00218659386183744	0	0	0	0	0.00812449983547888	0	0
cebpz	0.0248402115956302	0.00509717249647276	0.0164870237377561	0.0350640049754816	0.0675761152765643	0.00869630192618244	0.029964223924032	0.0404731660882989	0.044499383203414	0.0485555450001147	0.0254558114698806	0.0336684247203272	0.0389247778691563	0.0497140270289524	0.0340296097042269	0.0504903904601424	0.0393664002293477	0.0394076733357699	0.0562003352348336	0.0461885230757861	0.0425809992857478	0.0489178116862577	0.0308075890129317	0.0317392180827178
marcksa	0.0110082066200551	0.0114218607917607	0	0.0728293715210159	0.067186857119076	0.00723022929949201	0.0182630369223329	0.0292776999477051	0.0450154075106596	0.0137731271162278	0.0360282529266939	0.0104668500381793	0.0386779331648133	0.0477430113787769	0.0155919762211608	0.0214101478042624	0.0681519871584812	0.472238096048086	0.0336596843638911	0	0.00788777829784715	0	0.00548794709618999	0.00281755381105146
ACEA-U3.6	0	0	0	0	0	0	0	0	0	0	0	0	0	0	0	0	0	0	0	0	0	0	0	0
U3.10	0	0	0	0	0	0	0	0	0	0	0	0	0	0	0	0	0	0	0	0	0	0	0	0
ACEA-U3.7	0	0	0	0	0	0	0	0	0	0	0	0	0	0	0	0	0	0	0	0	0	0	0	0
U3.11	0	0	0	0	0	0	0	0	0	0	0	0	0	0	0	0	0	0	0	0	0	0	0	0
U3.12	0	0	0	0	0	0	0	0	0	0	0	0	0	0	0	0	0	0	0	0	0	0	0	0
ACEA-U3.8	0	0	0	0	0	0	0	0	0	0	0	0	0	0	0	0	0	0	0	0	0	0	0	0
U3.13	0	0	0	0	0	0	0	0	0	0	0	0	0	0	0	0	0	0	0	0	0	0	0	0
ACEA-U3.9	0	0	0	0	0	0	0	0	0	0	0	0	0	0	0	0	0	0	0	0	0	0	0	0
U3.14	0	0	0	0	0	0	0	0	0	0	0	0	0	0	0	0	0	0	0	0	0	0	0	0
ACEA-U3.10	0	0	0	0	0	0	0	0	0	0	0	0	0	0	0	0	0	0	0	0	0	0	0	0
U3.15	0	0	0	0	0	0	0	0	0	0	0	0	0	0	0	0	0	0	0	0	0	0	0	0
ACEA-U3.11	0	0	0	0	0	0	0	0	0	0	0	0	0	0	0	0	0	0	0	0	0	0	0	0
U3.16	0	0	0	0	0	0	0	0	0	0	0	0	0	0	0	0	0	0	0	0	0	0	0	0
U3.17	0	0	0	0	0	0	0	0	0	0	0	0	0	0	0	0	0	0	0	0	0	0	0	0
ACEA-U3.12	0	0	0	0	0	0	0	0	0	0	0	0	0	0	0	0	0	0	0	0	0	0	0	0
U3.18	0	0	0	0	0	0	0	0	0	0	0	0	0	0	0	0	0	0	0	0	0	0	0	0
ACEA-U3.13	0	0	0	0	0	0	0	0	0	0	0	0	0	0	0	0	0	0	0	0	0	0	0	0
U3.19	0	0	0	0	0	0	0	0	0	0	0	0	0	0	0	0	0	0	0	0	0	0	0	0
ACEA-U3.14	0	0	0	0	0	0	0	0	0	0	0	0	0	0	0	0	0	0	0	0	0	0	0	0
U3.20	0	0	0	0	0	0	0	0	0	0	0	0	0	0	0	0	0	0	0	0	0	0	0	0
ACEA-U3.15	0	0	0	0	0	0	0	0	0	0	0	0	0	0	0	0	0	0	0	0	0	0	0	0
U3.21	0	0	0	0	0	0	0	0	0	0	0	0	0	0	0	0	0	0	0	0	0	0	0	0
ACEA-U3.16	0	0	0	0	0	0	0	0	0	0	0	0	0	0	0	0	0	0	0	0	0	0	0	0
U3.22	0	0	0	0	0	0	0	0	0	0	0	0	0	0	0	0	0	0	0	0	0	0	0	0
MFSD4B	0.0249161035089108	0.0167155317377801	0.0411959899737466	0.0318309956133016	0.0912314942344302	0.0342893176905558	0.034401790521504	0.0422604128899956	0.0251833198783125	0.0344511730849098	0.0504074062315966	0.016905759414509	0.0349433803414396	0.0335425220166731	0.0367272637657281	0.0258902684591889	0.0218063464651735	0.0357814383189902	0.0213733241307084	0	0.0252995659203434	0.0390861385071094	0.181726534233762	0.0179540963276572
rev3l	0.0712420066372596	0.0570834809379713	0.0757985116699562	0.151416367636493	0.128892675713513	0.136477338263334	0.198623774131501	0.369253177761842	0.21950998774441	0.23251971744077	0.627447431410242	0.185307386167762	0.332890177639181	0.333239285101553	0.216002358852119	0.229469986037186	0.190777234499017	0.268813207154938	0.286856676410223	0.292387137409769	0.0752739054192082	0.0887886471773482	0.080530943170443	0.110792186874736
CABZ01071723.1	0.019504732289359	0	0.0015545040199474	0.00137435285071193	0.00321926822170199	0	0.00232055045904581	0.0110379910946358	0.00551756026882409	0.0080727835678222	0.0521970182468908	0.00743785301909892	0.0154616222277186	0.00519244131176822	0	0.00457945911092549	0	0	0.0358820103230378	0	0	0	0	0
gnpat	0.000962399809367846	0	0	0.0044685817813963	0	0	0.00060779824599151	0.00157085035569188	0.000817867114958197	0.00261306942430193	0.007458929321254	0	0.00368683810691846	0.00228185734618419	0.00166374900549403	0.00519035093000708	0.00474679638711833	0	0	0	0.0139896141104844	0	0.00845058520302531	0
zgc:194224	0.0265767417437563	0.0130806186774109	0.004314574540655	0.0925211086524507	0.0647530816124752	0.00487629331489444	0.100889768155342	0.0790023180418433	0.070701358156387	0.0509130371942433	0.0824356988636894	0.118862986346129	0.0908037790427664	0.0637020086737067	0.0954024655542538	0.077714347184232	0.0437255231853965	0.0321937227831675	0.0502121821758833	0.0816779181508517	0.0495005843373469	0.0598766522213612	0.0338438760823383	0.027116969723149
exoc8	0.00653632383241298	0.0145019961796507	0.0146751552587092	0.0239250276874441	0.0737358709086556	0.0113190803473599	0.0161526673187657	0.0326017559847223	0.0309767453477611	0.0361899151951827	0.0334191198140551	0.0319087463018021	0.0378246151000307	0.0354445764760561	0.0271575581291875	0.0611925774747102	0.0425688363167848	0.0335817830685508	0.0259045849844938	0	0.0484053804709485	0.00400592075086979	0	0.00920283964580386
SPRTN	0.0276829784282627	0.0273797865401987	0.0468025984139878	0.0653332063691021	0.0738804575491497	0.118671257717632	0.0592542328157016	0.060495574423276	0.0552870663822867	0.0673821882760231	0.0446305626961195	0.0278186810682373	0.0550336817475602	0.046167190030136	0.0781718056575713	0.0614288648657061	0.0487329549044745	0.0751068445573506	0.0673798360265989	0.056028686687584	0.0532579811417338	0.00736960036429107	0.0693887777012224	0.0280363546278005
fam89a	0.0209109544511759	0.029881323790608	0.052445406216648	0.0163595150284102	0.0260153354592297	0.00505643486957937	0.00810447435921664	0.0153111396315199	0.0197403491742169	0.00701162228265432	0.00767830283903854	0.0181720047916349	0.0201879005876663	0.0431786232741892	0.00671456584174904	0.00554792592693218	0.0179863172978814	0.0215453683805049	0.00303964579615466	0	0.026872269686722	0.062896440876477	0	0.0162366319442085
arv1	0.10956616755859	0.0455055825847745	0.0662961772114545	0.101344209537307	0.25087303715785	0.415507624133716	0.189616175157009	0.23185669753147	0.197319169348307	0.254030650663847	0.248075255240836	0.257426298243072	0.251616302621708	0.218923086033102	0.172452729761505	0.243070535227947	0.215958160681311	0.259325671043715	0.188592867707246	0.258664146481231	0.0748016964936303	0.0569624099127181	0.118445011902085	0.0831918585407071
ttc13	0.106265138741756	0.0486256267863062	0.0541271490778514	0.123944783958851	0.207541384711281	0.17788801627539	0.117139413396011	0.128323628070129	0.124748715857933	0.156495906364562	0.192201354863828	0.137255645735978	0.125180435991218	0.124110168355319	0.191238842602775	0.175980690595872	0.129855187496629	0.0703980295282904	0.151390141446352	0	0.100779412781148	0.112670212750716	0.145449952998548	0.144007460798523
sell	0.00373020312748011	0	0.00355340406652258	0.00923663179986229	0	0	0.0140423159932648	0.002771101767321	0.0066893926152778	0.00980837669925357	0.00571938740785352	0.00207781802511292	0.00418079265213237	0.00641626002217019	0.00269170391638164	0.00540337193019478	0	0.00257355543116704	0.00494101661416836	0.046229947760159	0	0.0083765072477729	0	0
clec11a	0	0	0.209552802976366	0.0424792216995869	0	0	0	0.0021005003171944	0.000804801510193938	0.00324455895574519	0.00573577805142905	0.014897774231664	0.00149024402816996	0.000279981935565517	0	0.000925914609191814	0	0	0	0.0627848864221405	0	0	0	0.00616160408736169
si:ch73-111k22.2	0.272136657895948	0.055939789153334	0.217304674874858	0.201178293983026	0.225402944763667	0.159199454507987	0.25465952424937	0.272000379847353	0.270070514401329	0.306939427936654	0.301248015779351	0.358622934975213	0.297495291319011	0.236925972353963	0.58273182950721	0.193809703355533	0.270531149453569	0.318295561070518	0.327122240098706	0.450627226904336	0.12181455777632	0.0576535721169698	0.130149935720736	0.121699178541483
si:ch73-111k22.4	0	0	0	0	0	0	0	0	0	0	0	0	0	0	0	0	0	0	0	0	0	0	0	0
si:ch73-111k22.3	0.00194392590221003	0	0.00649249467615437	0.120823118992295	0.00449922535872786	0	0.189639371527831	0.00600105234101603	0.0337580583009567	0.0305862375198013	0	0.00248989352219342	0.0161916534280319	0.00685202573239391	0.0101549264215022	0.0166424461778453	0.00175674647741588	0.0265187302094957	0.0104329384009314	0	0	0	0	0.00728282328478541
cnksr3	0.0083923699717454	0	0	0.00367248557409114	0.000898294390474918	0	0	0	0.000657935598105566	0	0	0	0	0	0	0	0	0	0	0	0.00947885774780884	0.00766812361015259	0	0
CLDN20 (1 of many)	0.00126882427697317	0	0	0.000469696144170413	0.00347504569685091	0	0.00203831959302096	0.00252283182719384	0	0.00243632320697893	0.0192245837757976	0	0	0	0	0	0	0	0	0	0	0	0	0
BCL11B (1 of many)	0.0163690897189736	0.0522610352231115	0.0101209857516697	0.0348159728196174	0.00293835910274266	0.00983071508621537	0.031798997086028	0.0856529168874597	0.0390860227376742	0.0147778046722038	0.1039627205289	0.339825262845918	0.0490283895098928	0.137716775163068	0.00705602449616384	0.0039985035012302	0.0356340163240526	0.0714852319478731	0.0214191079945324	0.0484914315640426	0.00586729454863456	0.0492551315457544	0	0
CABZ01032982.1	0	0	0	0	0	0	0.00113096635646521	0	0	0	0	0	0	0.000387964292387272	0	0	0	0	0	0	0	0	0	0
ipcef1	0.00676973477401128	0.0155578339138998	0	0.0141501729051862	0.0188200201378615	0	0.0057049691327522	0.0267558445072411	0.0154862167847802	0.0911716753216002	0.14228070621088	0.0387420421758213	0.0255083714044172	0.00816215331070334	0.0091085704582638	0.00771439308041601	0.0028896556108443	0.00370704003973947	0.0109191943198886	0	0.0249436635519971	0.765413653070847	0.645052123408639	0.055234993471483
TIAM2 (1 of many)	0.0213732503674507	0	0	0.00140230543829386	0	0	0.00162120378920719	0	0.000319504905422714	0.0025847197538365	0	0	0.000384472420024738	0	0	0	0	0	0	0.0745968042729049	0.0075126851689077	0	0	0
papola	0.474043976605056	0.253053673845781	0.27810309443849	0.625615491652023	0.499021910078987	0.417207587095818	0.795891554751859	0.652714145629648	0.747926293218117	0.784732547626793	0.814435620718804	0.578576869462851	0.738544908932749	0.796420038694897	0.680914013709831	0.832406076107214	0.771609141138141	1.02804420832669	0.798967510538898	0.853114786242081	0.353039067928645	0.423658969268816	0.454319327923447	0.259112206912081
ak7a	0.0128670022198215	0.00774129220746044	0	0.182766984668721	0.0160621188838957	0.00776673692974676	0.16177849142652	0.0713459932548677	0.101917126999393	0.036823710617858	0.0409047446355446	0.00455955185076769	0.0541500657398817	0.0663103632114692	0.0030094185154538	0.0357184557807038	0.00783150976628425	0.0323863628222979	0.0426821555936544	0.130798418390332	0	0	0.00513927433446397	0
galca	0.00100510321053083	0	0.00159538487064619	0	0.0163755146775712	0	0.000918990947939163	0.00070327939274238	0	0	0	0.00740364267028143	0.00340861749505869	0.00173059530952038	0	0	0.00246886697028793	0.00331922662019749	0.00335319767636814	0	0.00499203022374779	0	0.0167869733087124	0
lgals8a	0.00755977739874137	0	0.00187580659683664	0.000757995544117343	0.00729446824556274	0	0.000526082485735536	0.00677945375101712	0.00860119360296296	0.00847483743786825	0.00348194628262192	0.0241967584464252	0.0113903132571764	0.00490073805156858	0.00226991129821525	0.0297886391323876	0.00440359086413425	0.00949045734513946	0.00240991613009884	0	0	0	0	0.00611802554862334
zdhhc14	0.00795108491546468	0	0.00520823645367373	0.0133083073831401	0.0171894091377287	0.00618528564872922	0.00868324955769928	0.0143995408332431	0.00999975845277624	0.0247780812878453	0.0370685591431736	0	0.00558868259833999	0.0264357706950735	0.0116379594701596	0.0411687437089104	0.00642276234283365	0.00336478205342545	0.0390086724275479	0	0.0101976592158428	0.00633470690894809	0.0113966607783919	0
tmem242	0.118232946047078	0.0966826620278279	0.0500984685582813	0.198094168154766	0.270474692497395	0.433657394569252	0.300267823749112	0.487742029656366	0.348525764997253	0.475841581078552	0.330968131968236	0.494785463844602	0.515265205292468	0.460702272077874	0.602845144175835	0.453060398335284	0.471744132407217	0.371999725486851	0.252624094849923	0.162055256870217	0.0963106492497711	0.0816429813569683	0.111641224413562	0.127780852041739
arid1b	0.210499598922926	0.108662253798056	0.102819593059546	0.224328628731228	0.329471640131829	0.337302203736386	0.351885556320984	0.490369387301557	0.445242216840185	0.349088338725312	0.535974078394138	0.617050487947742	0.420819676103744	0.428183345482319	0.443705134050309	0.390785183900036	0.597996260982561	0.577507170167215	0.469103411942334	1.26029369843813	0.120693176650091	0.14474805866452	0.112277861838554	0.158612951373906
si:dkey-60a16.4	0	0	0	0.000767101149495123	0.00540507817905078	0	0	0.00276737402274019	0.000617922928697626	0	0	0.00377836989032148	0.00184875338860521	0.000618980645341793	0	0	0	0	0	0	0	0	0	0
si:dkey-60a16.6	0	0	0	0	0	0	0.00132364951349262	0	0	0	0	0	0	0.000584938785571151	0	0	0	0	0	0	0	0	0	0
si:dkey-60a16.1	0.0147597996063444	0	0.0101386972634284	0.0191705845404452	0.0400884980741774	0	0.0227964507263822	0.0280794923064473	0.020843483269929	0.0275197686012466	0.00473137602686828	0.0224244401287248	0.0245904383745095	0.0275290409382695	0.0361250479692461	0.0208046805214156	0.0187804247963854	0.00738386829106745	0.0115766990572879	0	0	0.00766812361015259	0.0184221720461594	0.0235713290189536
ccnk	0.0360724729403071	0.0273265994090344	0.0392725523493298	0.0644694718297508	0.0220377712555984	0.0487690858930238	0.0806721144966655	0.071282266461458	0.0509421051585302	0.0492787369826785	0.0589947665078394	0.0677492958440598	0.0782375465708113	0.0735186795101396	0.0354962214134127	0.0738089693626935	0.0941390109292055	0.120986573497392	0.0565285622281373	0.13096598056935	0.0188636235565078	0.0138380761277333	0.0528882305139912	0.0251196488660312
dre-mir-7146	0	0	0	0	0	0	0	0	0	0	0	0	0	0	0	0	0	0	0	0	0	0	0	0
cyp46a1.1	0.00377042509630352	0.0522427544011512	0.00157165488973269	0.00504017289385801	0	0	0.000951055091007413	0.00415000890071672	0.00201479043259805	0.00692079837313156	0.00425114759729389	0.00333228921604564	0.00711826985786679	0.00362081845346447	0.00331964348004105	0.00659331944853942	0.00730411104586105	0.00566272258038942	0.0100860782885833	0	0	0.0112115164697177	0	0
CYP46A1 (1 of many)	0.00103325510903321	0	0	0	0	0	0	0	0	0	0	0	0	0	0	0	0	0	0	0	0	0.0112115164697177	0	0
ccdc85cb	0.00622288969179756	0.00852469860928067	0.0361038262977074	0.107625800587445	0.102778778001799	0.0902841860848723	0.0430934949562337	0.0541130786482015	0.0456945760592071	0.035290037950849	0.0242527874012426	0.021987280170616	0.0511012516109033	0.0979305772815037	0.0212917534154471	0.0242404397611586	0.0352272122537585	0.0635699158331253	0.028512570356252	0.0577874347001988	0	0	0	0.0022080748413719
cyp46a1.4	0.206117634463868	0.179525054348396	0.283006391525965	0.33650095863627	0.187043441067596	0.178105153468384	0.0389711684132559	0.0092280503006323	0.0138858559926325	0.00192958929646701	0.0148427852189608	0.0142205897935244	0.0132897429201023	0.00854782306645506	0	0.00323978026043121	0.0126076503133741	0.0196395076560582	0	0	0.0703292777456499	0.175239656415813	0	0.0660963825630692
cyp46a1.3	0	0	0.00916926448969886	0.00998279081967696	0.00778281543584741	0	0.00182961792820652	0.00085322610875356	0.000707600514265694	0.00159342940608679	0	0	0	0.00118987825559313	0	0	0	0	0	0	0	0.0030085638770761	0	0
ism2b	0.00218248070359686	0	0.00230529480109916	0.0174838603335692	0	0	0	0.00116999336636806	0.00280629480822389	0	0	0	0.00199931418862125	0.00107979950083043	0	0	0	0	0	0	0	0	0	0
sptlc2b	0.936572908891438	0.143323166507385	0.341283968422647	0.0977226143310176	0.187010030059573	0.255402866740413	0.107534841879256	0.258556424649282	0.334998318795128	0.174950440467893	0.631967706204109	0.299325351679604	0.217915149242143	0.276271146545898	0.261676638351141	0.145939489786248	0.174788906266254	0.206452524614688	0.361521402724052	0	0.442316784957375	0.247445080794423	0.22331690832797	1.09025354279073
snw1	0.411582806429384	0.348948810012669	0.12863232517837	0.712664716391498	0.575137749625054	0.528785729719526	0.689314421566283	0.555895548004107	0.478787235884079	0.514990146343465	0.507270229932601	0.370822545747403	0.551224147862757	0.47610475255821	0.851017834688398	0.577994755633449	0.669040450796189	0.772466005313988	0.583641012633146	0.704095937347298	0.496911214991953	0.408831902676785	0.324236529459612	0.339873491302459
5S-rRNA.296	0	0	0	0	0	0	0	0	0	0	0	0	0	0	0	0	0	0	0	0	0	0	0	0
nrxn3b	0.0162957362441213	0.0683818643596649	0.0511346394328167	0.219626093038028	0.717718498978818	0.0150802649836145	0.248387205530249	0.609778964939172	0.425714640909491	0.600239778256649	0.725951938865246	0.577782182384325	0.380026280155237	0.297299502519465	0.138025301716352	0.402221560185272	0.263984510375461	0.37576659338565	0.328156037943772	0.0793021411578113	0.0152359360882953	0.00910063021864264	0.019448020261562	0.00682090236123545
5S-rRNA.297	0	0	0	0.00059863234060935	0	0	0	0	0	0	0	0	0.000403137863877275	0	0	0	0	0	0	0	0	0	0	0
cep128	0.000684963174667322	0.00443970087071414	0	0.034636884761637	0.00200483405587553	0	0.00236135342228314	0.00118475676810953	0.00169560718614085	0	0	0	0	0.00257623926808728	0	0.00130202501346294	0	0	0	0	0	0	0	0
cep128.1	0.000907475108411514	0	0	0.0193179950387259	0.00615316037324212	0.00387575567546282	0.00519742007947563	0.0023723777474629	0.00384627031306609	0.00154892920200871	0	0	0.0021833766482914	0.00242322886616203	0.0061432734851738	0.00280699863355306	0.00353309075132235	0	0.00756719288926018	0	0	0	0	0
tshr	0	0	0	0.0363028887909679	0	0	0.000995810624701879	0.000529301243492704	0.0065833165579992	0.0013695879704158	0	0	0.000900082094851359	0.000562310592705729	0	0	0	0	0.0083678507175432	0	0	0	0	0.00372522862659388
pum2	0.0269044897072098	0.00562029407393663	0.0236032129162185	0.0867493402292	0.0895054745811904	0.0742230271734223	0.0853649577758567	0.0569364608593166	0.055827606643751	0.0584125862668769	0.0723453305346229	0.0572248245253788	0.064856068946187	0.0611067058085405	0.0492259426866127	0.0625126763750229	0.0654961042648025	0.147964453709687	0.0549116227425549	0.0275060788434244	0.0203687843755254	0.0141035947636589	0.0122646716134176	0.0170946418638585
ttr	0	0	0	0	0	0	0	0.000247812650662347	0	0	0	0	0	0.00071545835052222	0	0	0	0	0	0	0	0	0	0
b4galt6	0.397392457090682	0.301023187243339	0.25945300663321	0.366550835423389	0.675036371901462	0.191960025015502	0.696457759060745	1.5807649589289	1.50942525141695	0.996162293158171	1.21120488137232	1.37832870613315	1.57645318521704	1.51935865553241	1.0370030438155	1.26047835590481	1.39864918774805	1.25643646604804	1.28552534886636	0.953489930302151	0.527374996454022	0.286625261833684	0.551730047094339	0.227257771849928
CABZ01062780.1	0.00468727339681937	0.0107393034426637	0	0	0	0	0.000832419336901416	0.00202203109939779	0	0.00234946159858006	0	0.00200299126715837	0.00389856483321515	0.00363853122437183	0.00289934103360183	0.0058050034112311	0.0121257465357533	0.003175903782819	0	0	0.00298094401727517	0	0	0.00711694951820253
opn7a	0	0	0	0	0	0	0.00113736503457817	0.00101013750492956	0.000786397957630136	0	0	0	0	0.000395709496046546	0	0	0.00167569447062717	0	0	0	0.00796061723441789	0	0	0
TRAPPC8	0.0432490482644544	0.0204915807032824	0.0340442156222513	0.0792804327779887	0.0514297247050897	0.0965883468864884	0.112944595036284	0.0962233423373877	0.113899824965931	0.0761224359993108	0.129641686110459	0.0815168984212308	0.0950178920709106	0.103537660169698	0.0472138504787994	0.0903725688990759	0.0749842442670687	0.0887106924566665	0.0920405495022268	0.117293383457189	0.0543690302104805	0.0355685359442405	0.0394263865419655	0.0554445176952674
mep1b	0	0	0	0.0486355854095271	0.00963509188661163	0	0	0.00783469345811423	0.00462248755194953	0.00193105888068876	0.0101629936186552	0	0.00680298650419008	0.0103015578734502	0	0	0.0131411981312214	0.00290637265800858	0.00632074493771538	0	0	0.124241728430607	0	0
mcm3l	0	0.00656283819125554	0	0.0117354353334545	0	0	0	0.000738591275996197	0	0	0	0	0	0	0	0	0	0.00376089012747537	0	0	0	0	0	0
si:ch211-191a24.4	0.0199335854370838	0	0.0390608710483858	0.10192672677658	0.00163733865664877	0.961963357608619	0	0.000682312129278498	0	0	0	0	0.000321390463702161	0.00243975551291264	0.00132067248643009	0.0105473035586475	0	0.00779818302335556	0	0	0.266931248426918	0.0150209918360909	0	0.105983849490867
tns3.1	0	0	0	0	0	0	0	0	0	0	0	0	0	0	0	0	0	0	0	0	0	0	0	0.00626087043629502
tns3.2	0.0254440847251434	0.00754513689519126	0.0185150941577145	0.00707042027309822	0.00410704267463761	0.0415325908785755	0	0.00022601700249064	0	0	0	0	0	0.000789280286469563	0	0	0.00580463186832672	0	0	0	0.0538419583044831	0	0	0.00806029097650425
si:ch211-39i19.5	0.00131966024555182	0	0.00342796910967541	0.00120359954625254	0.00651571068159546	0	0	0.00168433704794132	0.0023168003500853	0	0	0	0.000389651662324129	0.00178717977312825	0	0	0	0.00612129347328076	0	0	0.0179136845609152	0.00856124069500152	0	0
igfbp3	0.147775529144984	0.147826362653882	0.0437674912384012	0.540851020861782	3.75776460734773	0.122288632640911	0.0509136537732401	0.0799463082666181	0.0691859454845473	0.050653746995839	0.250573221924213	0.0751234546361018	0.111671518294843	0.091005926609262	0.098854838658491	0.0384767774499018	0.122383146861542	0.0454355117459516	0.00985567645407908	0.119071231738747	0.0404537695201366	0.0451092639829295	0.0365101136895396	0.00291024145982368
igfbp1a	4.2644774198041	18.6840668961005	0.109537822272815	0.29120397166941	12.2235429493094	0.0687972471935024	0.651778147821987	0.520153741327837	1.81656719835867	0.215370730208214	0.344764453545267	0.773626114904558	0.435493213004515	1.2776046076896	0.157068084490168	0.0451570616178329	0.0817304706183163	0.414493559907112	0.174946924168494	0.197175106607148	0.203226894696935	0.585529928126313	0.109811396063736	0.0783990407865239
adcy1a	0.00452402096793238	0.00356759468128715	0.00175383212318917	0	0	0	0.00148566792733029	0.0154971811038632	0.0122226356594078	0.00502211239066753	0.0127588974281132	0.0153278551578999	0.0127141917599474	0.0211776815627487	0.00456138269626401	0.00316188583185827	0.0105996248088194	0	0.0133865929685249	0	0	0	0	0
sirt5	0.0350602958556947	0.0470250666304035	0.0512678548667487	0.113315485817008	0.127274146922218	0.120959561342121	0.169855007935874	0.199615157594693	0.152340787301687	0.206244866414189	0.206477548609707	0.221850418708071	0.196482666487123	0.35259845885622	0.266988529468941	0.294966203810296	0.238686101922779	0.191680716117788	0.163572963092301	0.100549928728623	0.026120286981205	0.0384605119891782	0.0912030119069528	0.0263249532009984
si:ch211-121a2.2	0.037162262102015	0.0108892595605658	0	0.0452774492150015	0.0238296548016219	0.00862092747386135	0.00469576491620507	0.00603170715717337	0.00111976766164742	0.00315575223134141	0.013165185587327	0.00793318984837294	0.00794058411603757	0.00426518927678718	0.00295628578811353	0.00175518287952495	0	0.0153960761659133	0.00591434957236295	0	0.0156549414226052	0.718643585962461	0.115859752689916	0.199588610994725
ftr85	0	0	0	0.00562574645113253	0.00580057170434718	0	0	0	0	0	0	0	0	0.00030569356091363	0	0	0	0	0	0	0	0	0	0
si:ch211-121a2.4	0	0	0.00337618841832325	0.00347163797540687	0	0.00361805496259655	0.00857873226139086	0.0121269184501027	0.0043534841770531	0.00966483771921628	0.00786076538426976	0.00683677960077915	0.0163278073033449	0.000840745599429686	0.00447905396744396	0.00371010577528465	0.00402524472481616	0.00131876363271905	0.00723781730591069	0	0	0	0	0
dhcr24	0	0	0	0.0303336742226655	0.00233661347132438	0.0227571736028355	0.0160030693738861	0.00945487548249266	0.00672149587854155	0.009910811744566	0.00394016621197149	0.0319160064770858	0.00641398426824559	0.00670920114859521	0.00432514269814169	0.0021347578714927	0.00856049508256199	0.00210077634189715	0	0	0.0225710191832237	0	0.0078943732854408	0.00504937021729965
si:dkeyp-51f12.2	0.00193692706907876	0	0	0.00385718649052974	0.0466523554361209	0	0.0384498386116212	0.00717733110203513	0.00586030216016892	0.00620285299017985	0	0	0.012986049732068	0.00357671192174752	0	0.00248739636263055	0.0123467455605635	0.0242003966216691	0.00835168616367801	0.0303750098718782	0.00278410465560765	0	0	0
si:dkeyp-51f12.3	0.00248012981991529	0.00243377633741486	0.00222939592288074	0.0177779877463059	0.0885520304517275	0.00351304922133264	0.0493714512889753	0.0420324403632558	0.0501858822331859	0.0342848746556676	0.0161226197600967	0.0116262479350656	0.0370089119502615	0.0276021425934306	0.0050875377283335	0.0131711086303754	0.0381312549971821	0.0164593989140918	0.0112475293924742	0	0	0.00909396797104481	0.0399284366745404	0.0427591331406188
bsnd	0	0	0	0	0.00421626042997424	0	0	0.000705018945269098	0.00273864513872203	0.000751945960952349	0.00264272149573808	0	0.000685700712758463	0	0	0	0	0	0	0	0	0	0	0
dsc2l	0.166111352354324	0	0.205764221457953	0.112265569209247	0.0146801782518157	0.00776673692974676	0.00724085429091614	0.00579267756418907	0.00573864049007394	0.00293540149492163	0.00291473383379313	0.0197926409269693	0.0115062890223139	0.00479797301930368	0.000628685195444396	0.0195339161769637	0.00372245245590662	0.00967487579878193	0	0	0.0538584400165928	0	0.0115480108551302	0.0121101921612061
dsg2.1	0	0	0.00355626078298457	0.0085317595429202	0	0	0	0.000389499255861672	0.000174533374551135	0.000704171497869952	0.00447892018609018	0	0	0	0	0	0	0	0	0	0	0	0	0
FO834840.1	0	0	0	0	0	0	0	0	0	0	0	0	0	0	0	0	0	0	0	0	0	0	0	0
pcsk9	0.0055272071243489	0	0	0.012776719982062	0	0	0	0.000871861130988361	0.000718267450458069	0.00260958472800967	0.00151110929777995	0	0.00311493532388184	0.00345835264908221	0	0.00363952733625056	0	0.0046851190078792	0.0278354573885188	0	0	0	0	0
usp24	0.0170210605715125	0.0103092570943153	0.0157026264629553	0.0140787368895356	0.0725825853995956	0.0223570841151375	0.0220602199875713	0.0404329869420634	0.022675806760652	0.0240235812613646	0.0393941395463438	0.0248720936633538	0.0462870476278881	0.0314979902444222	0.0167807580870419	0.036911613628435	0.0195610749944079	0.0742527287427952	0.0378511986500722	0.0537501478129065	0.0202905498604754	0.0135719233177818	0.0279932312762438	0.030085232051061
bloc1s2	0.207639858290661	0.197528947671995	0.138506893069258	0.261487089902115	0.296586235566789	0.47191766283201	0.379065162827916	0.440874962148352	0.332413727474223	0.520486381747611	0.3944534053857	0.445229596327252	0.472031710317307	0.502879515493572	0.594151656620749	0.561934655935368	0.468313451655756	0.345711563905928	0.425438877927177	0.466171981301471	0.315422868817182	0.158992221856318	0.386027191033182	0.371568711975643
si:ch211-257m21.3	0	0	0	0.000271164784263331	0	0	0	0	0.000200321379595713	0	0.00332674969568557	0	0.00136541578306448	0.00190575013550127	0	0	0	0	0	0	0	0	0	0
si:dkey-19f4.2	0.00456897965363573	0	0	0.0128875520798473	0.00760094503263788	0.00288155373377325	0.0133242210458493	0.0105334724778081	0.0043450677174071	0.0108164290373381	0.00851121875615946	0.0068548224018338	0.0113266196407876	0.00835549415470282	0.0164135100196832	0.0219602890408418	0.0105374805664352	0.00864820051225589	0.0110950971875038	0.0306641235886837	0	0	0	0
plpp3	0.131326293389352	0.023853975678473	0.838287971942867	1.17754838062562	0.146344979007245	0.0288568594006376	0.266361177204776	0.0220737478209089	0.0136662548208993	0.0256786485785297	0.0118082602408621	0.0382437656607475	0.0330294031957956	0.0112067287800008	0.00733238564573848	0.0410462761778034	0.0147329849974497	0.0626368421357703	0.0567239565778158	0.187701722437065	0.385267296695987	0.0335076729111218	0.431438484949407	0.00723678100753522
prkaa2	0	0.0178620871944005	0.0123489260758961	0.000397880838906284	0.00439650495442143	0	0.000375580139863039	0.00887136691296229	0.00233537620719563	0.00566970698440889	0.00366385722094964	0.00762915503409021	0.00593415687882632	0.00271549652627678	0.00131432745732576	0.00494453940183476	0.00912058625865955	0	0.00256733345451147	0	0	0	0	0
si:ch211-232i5.3	0	0	0	0.000563325853304878	0	0	0	0.000454042519901478	0	0	0	0	0	0.00171008574369919	0	0	0	0	0	0	0	0	0	0
si:ch211-232i5.1	0.000755415155773404	0	0	0.00493922489769237	0	0	0	0.0014266202892303	0	0.00210018027947519	0	0.0107038062038695	0.00061217231181364	0.000565226007314703	0	0	0	0	0	0	0	0	0	0
dab1a	0.0178095885878198	0.0173336078539867	0.00841313543670781	0.156622419254479	0.108592232950552	0.0115412795252435	0.101093052164274	0.203848754754675	0.159473136856605	0.162739848168142	0.197277317171325	0.385186240149002	0.191617555767972	0.177122883874352	0.0230855309265646	0.106252395884335	0.194261441933239	0.14103734395615	0.0531503163414263	0.0990363145334878	0.0146839974592926	0	0.0112784074888626	0.00145512072991184
si:dkey-25c4.1	0	0.00671903480987402	0.00175703693291633	0.000360542801514193	0	0	0.00586319164747543	0.00875886609474425	0.00704892486434794	0.00789032172199275	0	0.030860354261439	0.00992401344869514	0.0236060948925753	0.00293685308030925	0.00331573198719273	0.00616689841386427	0.00671420322550323	0.00736035722222754	0	0	0	0	0
U6.688	0	0	0	0	0	0	0	0	0	0	0	0	0	0	0	0	0	0	0	0	0	0	0	0
si:ch211-262l19.1	0	0	0	0	0	0	0	0	0	0	0	0	0	0	0	0	0	0	0	0	0	0	0	0
OMA1	0.037546821879866	0.0276174459098782	0.0135927567059419	0.070434914351537	0.0353685585266866	0.0333219555525482	0.056240491191962	0.0370242343029164	0.0374854084032928	0.0531457464428416	0.0484388956859752	0.0345162697535824	0.0370232349181205	0.0350262921324242	0.0496929298193328	0.055453859225214	0.0494305889687001	0.033255228166091	0.0228839736423407	0.142906236469689	0.0145409690931683	0.013900537288838	0.0576925897127014	0.0155917412883212
mysm1	0.0352825778393653	0.049214168376785	0.0409660536399136	0.0594452061954779	0.0362085947059365	0.0440119583911043	0.0626166392742919	0.0612264666153158	0.0455115137719437	0.0640774806069251	0.104476172434053	0.104542468210127	0.0548085667867782	0.0493743509503503	0.10723874000117	0.0753469156215456	0.0228178656750703	0.0698879440971222	0.0569743038815623	0	0.0420120218667664	0.0449962844229734	0.0491671330912188	0.0352751157680733
SAYSD1	0.0495997440455589	0.00231120890092772	0.0265741231627286	0.0693311270479643	0.0657766481780768	0.150570299592956	0.046703923406932	0.0718706989693226	0.0413175116204934	0.0571499810299451	0.083750288061596	0.100914974470144	0.0689932144580826	0.0723830503511144	0.0815672464118365	0.0857342594740961	0.106256698264297	0.0310526745420458	0.0665240994434735	0.0650017550473863	0.0177832550753492	0.0373965355041594	0.0744890775625492	0.0624695118624385
bpnt1	0.133493269412973	0.117568635621441	0.0443512287963315	0.205388794142189	0.255888507561322	0.158083315410288	0.262696344656442	0.195328344795993	0.184573566554507	0.292350187271146	0.208640147324065	0.17670540622643	0.217636848905258	0.20540617678453	0.20555734122187	0.200008168953694	0.194038715302987	0.216266248395603	0.205075249264501	0.201691415758694	0.135857264009296	0.179246348363059	0.141664412616633	0.14424167562644
ylpm1	0.237943684219101	0.158817244959656	0.191637437100219	0.362179023974655	0.405720488323014	0.368493048642854	0.685810798877731	0.546052428745984	0.482634318764119	0.507232452692077	0.351858068798569	0.582928219851119	0.555776517805127	0.617241621151568	0.338820954790025	0.549227989497086	0.485182675009774	0.553760239621389	0.501375023785927	0.679242531134887	0.195270850787946	0.148740227576272	0.298342613638765	0.351445723439098
si:ch211-59d15.4	0.00839526495009939	0.039094754951092	0	0.0158278841272666	0.0134833288553314	0.0693638356448749	0.673673010818771	0.199553459885773	0.547413548812189	0.0556126937476513	0.0660021051408839	0.0345241244982927	0.117152200633474	0.805573639338598	0.0116444660365353	0.0342580983266175	0.0647010495095243	0.109001698258524	0.0494860940060728	0	0.00969780194470022	0.00867483257573129	0.0154383527277639	0.0196194030978475
kcnk5b	0	0	0	0.0447674356097615	0	0	0.069423632213591	0.00149669533712274	0.00363862446499846	0	0	0	0.0013901343381431	0.00214275018019489	0	0	0.00508519998311714	0.01259505876666	0.00998473334271898	0	0.111281468189918	0.00127174040217519	0	0.0563234101997309
syt14b	0.00876022659053202	0	0.00941274572313935	0.00906339109986837	0.0661202972212043	0.0154324321821768	0.016186671783451	0.0189324726221654	0.0131737699254777	0.0198124316184022	0.00813842481225449	0.0124952608363395	0.0147177717290104	0.0364297265654733	0.0348909415626699	0.020336606983324	0.0163230678988998	0.00613906998148125	0.00727435143701175	0	0.0161165094782464	0	0	0
nt5c1bb	0	0	0.00204321815031547	0.0053663697321857	0.004476676515355	0	0	0.00125517823782013	0.00245641775404362	0.00998076292487319	0	0	0.000725547033441334	0.00165846837721341	0	0	0	0.00245728622224188	0	0	0	0	0.010501995379122	0
BEGAIN	0.0349172634771123	0.118850565274362	0.0283513853902357	0.134032022336812	0.673690341927525	0.0524291452630194	0.526539586760264	0.596992209159092	0.378891973922032	1.73173378037212	1.02284905636479	0.171529097635175	0.733699747217061	1.30501420511711	0.659875547805109	1.34378156724691	0.824026228324543	0.299199220747109	1.13897725915474	0.199946348769275	0.0312561034692071	0.0254436725418843	0.0376721586340705	0.0252601161145176
BX936423.1	0	0	0	0.000759600134096695	0	0	0.00669885907952849	0.00267115889030526	0.000436695715665673	0.00596222287658132	0.0429676583155742	0.00413688625672606	0.00363642051334562	0.00651359773731754	0	0	0.00209906054446272	0.00110659803545651	0.005021142273174	0	0	0	0	0
rdh14b	0.138066788502781	0.0787301423027198	0.0460493575171145	0.30213631053499	0.420029945071781	0.233960429948437	0.189140709800055	0.230811066360723	0.145389238140408	0.310488502247834	0.238332256682082	0.335579189833	0.243696619007201	0.203452986133719	0.372502146706221	0.240021327811871	0.203489547733821	0.103581628325031	0.150936480217937	0.297047567838322	0.0641833134297052	0.0198865521494614	0.0817438520946482	0.0242433725047947
CRIP2 (1 of many)	0.29257374657418	0.385942027020002	0.0405046801337424	0.39968503330846	2.32361049788259	0.232839186610061	3.35127368568804	2.4457486348438	2.25108398404528	2.27251213791848	2.34593786819451	1.89490805892146	2.71560079089434	2.7483256267566	1.81830815607567	1.48823127010946	3.00502869678385	2.79578826982798	1.6623729905445	1.29861315079844	0.191471875655207	0.136779012572448	0.125007330971433	0.183830325227795
rad51b	0.0188572313041557	0	0.00295222125126946	0.165535914716949	0.0306970904339975	0	0.00532007245811351	0.000801957155452804	0.00175837655422904	0.00101143651496198	0	0	0.00147073649575043	0.0026541379680224	0.0011758125926748	0	0	0	0	0	0.0784556116176021	0.0184416537128667	0.0254684070560511	0.217315745359066
zfp36l1b	6.91492587947981	0.0314676625697602	7.17824968962584	2.81231990163812	2.14429292485086	0.0678343323676045	0.133913596990644	0.0410148308866377	0.549722020588248	0.0517722197766166	0.0429395608613818	0.061767578405194	0.0880217973559936	0.151806247046266	0.0375200041447718	0.0418131927283263	0.167528145428973	0.0964093119686233	0.172475217087968	0.482028007152854	15.3160931637121	0.433089244514182	1.08369597009009	4.48220351079906
nid2b	0	0	0	0	0	0	0	0	0.00162569905059175	0	0	0	0	0.000522711255191241	0	0	0	0	0	0	0	0	0	0
ptger2b	0.102599614581241	0.00331368978031562	0.27472588773959	0.00239435073875393	0.0231707512948503	0	0.000964747545826956	0.0591572952743098	0.0310437936013214	0.0182952439253385	0.0224873795336965	0.0464337191901293	0.0279920238465945	0.0453232458673448	0.0266630257586481	0.0024599305098267	0.336652232121414	0	0.0276838456622942	0	0.00634195839675292	0.0188988950840401	0.0574419471822812	0.0119092036291453
si:ch211-13n20.3	0	0	0	0.00021751831612981	0	0	0	0	0	0	0	0	0	0.00030671486874858	0	0	0	0	0	0	0	0	0	0.00714940395419234
si:dkey-63j12.4	0	0	0	0.000847213311643158	0	0	0.00151007902243524	0.00079598090832105	0.000142163046001346	0.000961307008389519	0.00640669576587883	0.00204136999606628	0	0.000794983948980462	0.00237295552084713	0	0	0	0	0	0	0	0	0
psmc6	0.343551421144373	0.174457130959729	0.167683788135495	0.577790553896148	0.597129999292019	0.434464184367661	0.6222217844093	0.704118836865637	0.557856145067845	0.719962611314044	0.832144313283747	0.559094747939751	0.724827247257846	0.709893721485052	0.78604979603507	0.867751743095931	0.867045468425603	0.71619831781041	0.613703161625642	0.755604038625812	0.23939066798183	0.116848664692359	0.15935715076373	0.233364064611432
cgrrf1	0.0434212636278177	0.0584680748173192	0.0168746867308871	0.0578434816273266	0.0543963581026501	0.0640323582505068	0.0600572997777952	0.0728145666864134	0.0461854672562145	0.0562773955427356	0.0474677335384617	0.04911429713475	0.0753684256853426	0.0587049605860737	0.0886168171297699	0.0682830785286037	0.0917668123864222	0.0766027786781826	0.0626656918953614	0.111344609712313	0.0634979280546176	0.0428722075181946	0.205627323830621	0.136149256427756
ddhd1b	0.00996318342303431	0	0.00832673678121841	0.0171952134074449	0.0796753395716533	0.0437990398092778	0.0377407264854508	0.0444886886624392	0.0409443479078299	0.0210609258540909	0.0555721707931155	0.0181045218691574	0.0512550741073024	0.0348108336342367	0.026214720749073	0.023963246945362	0.0512740846844782	0.0370840390654892	0.033993982848317	0	0.00807892789395276	0.0074698498186694	0.0282291076382731	0.00266178884987298
stxbp6l	0.036319987393032	0.0486765237701672	0.0172548881323827	0.0455442642470616	1.07076237463998	21.2846406813943	0.0854793844441046	0.195405734564954	0.120758968563817	0.125594267790304	0.0681386467181008	0.249454270850005	0.14311028398702	0.183830426956458	0.110947531981876	0.0908250967939035	0.221824971215728	0.106095501557578	0.0966794638820817	0.109969820733044	0.0345659116592648	0.0345901613196677	0.0996026025139615	0.0300226960944801
cx35b	0.00213696720332324	0.00662737956063125	0.0174452127150727	0.0088398330870712	0.00789979703757347	0.0123909368703824	0.106013333437749	0.0471157366772812	0.0381357850885261	0.0297696280512874	0.0291152625415694	0.0750169397409729	0.0534231415685322	0.0196400742459054	0.00373804473123973	0.00484850993717574	0.0764699611073282	0.0241261362720809	0.158353499817495	0.0602881774883945	0	0	0.00845058520302531	0.00984741431518619
ACTC1 (1 of many)	0.0178026839921118	0	0.00316510221430466	0.0169730921005413	0	0	0.372155718119099	0.0053070388396231	0.00773147515939674	0.0023159143380341	0	0	0.00410416195015143	0.0018107630201504	0	0	0	0	0.00684080623005905	0	0.00484890097235011	0	0	0
Metazoa-SRP.1	0	0	0	0	0	0	0	0.000326044797511835	0	0	0	0	0.000558939936873324	0	0	0	0	0	0	0	0	0	0	0
znf770	0.0856997850141837	0.0319788284406264	0.0110043684400592	0.135748691743919	0.125607702373356	0.187069730121888	0.147131801817576	0.207922114549887	0.118455462818166	0.248327285397976	0.189105579928543	0.175787736670382	0.218193648896028	0.207779525508554	0.307752403807312	0.339083473518363	0.24841848924754	0.229184795442127	0.162636176685135	0.352306467014073	0.0936430542148933	0.117105368630683	0.0419200271465991	0.033941805400568
meis2b	0.0119363585757889	0.0168772101482668	0	0.163802497954291	0.0112081738970596	0	0.00916051170372093	0.00517476590960033	0.0397480455550974	0.00503285471951687	0.0139993404609788	0	0.00202139465531124	0.00179511250238762	0.00280825060620826	0	0	0.0124042621073738	0.00251554860593327	15.4280238552651	0	0.00610135572124126	0.0267970791183761	0
kcnk10a	0.00219211474405416	0.0149406036302679	0	0.00363280056496668	0.0810155151486715	0.0102785476283554	0.0139085963587189	0.0725192695647511	0.0894677833363053	0.0621662230500481	0.103808813757853	0.0400458633274179	0.0732646522621924	0.0820144221961959	0.0147682929909093	0.0582824484353609	0.0823268344514756	0.062035525014589	0.0646260128021048	0	0.00307924340526138	0	0.0036979171481663	0.00200283320785583
BDKRB2 (1 of many)	0	0	0	0	0	0	0	0	0	0	0.00313605065850792	0	0.000639229651562309	0	0	0	0	0	0	0	0	0	0	0
si:ch211-80j13.1	0.00936195628922636	0.030517334349	0.0056761420397784	0.0102497515277348	0.0359380221395656	0.0228649802862336	0.234561002175346	0.230582188799658	0.270919046346271	0.247732930710596	0.630262180105738	0.20975235921657	0.310231761948011	0.199283596069408	0.0338115635467088	0.293751824645924	0.0890742859903935	0.104851434870726	0.175425834951872	0.623572825545584	0.00896761070972384	0.0180440283335322	0.00531681575904191	0.00264754083169848
glrx5	0.56002316736574	1.27811687634431	0.275660543107911	0.476754412903211	0.517110944318592	0.269921162135671	0.905414534806003	0.699405449120266	0.561950686603349	0.631404689938152	0.485544734997081	0.662694518072502	0.718088377536177	0.567656486178058	0.502822865136343	0.511448583594166	0.47334854454467	0.170948239478273	0.54237679331988	1.38813711680739	0.466606198229098	0.316906025374701	0.238594996273042	0.360886551680485
si:ch211-121d13.5	0	0	0	0.0103798437205857	0.0105555245779544	0	0.012701363145347	0.00236278274043276	0.00803073463438628	0.0112087181948043	0	0.0123158608095388	0.00396727379812444	0.00294836620383803	0.0110608549057889	0.00518847790601541	0.00843200891769263	0.0172893281183193	0.00535072962549173	0	0	0.0129534517710607	0	0
SCARNA13	0.00336542428124006	0.0148293871653881	0	0.0366214537537711	0.0112442033468646	0.0525606829632057	0.0676758302698866	0.0220139647147799	0.029928682458925	0.0464384482646198	0.00339594435948924	0.0275385196054518	0.0320623694977808	0.0259772374596742	0.0417824924962621	0.0388715049688283	0.0475618712239544	0.0629546688083651	0.0163284573717867	0	0.00776566334296276	0	0	0.0194425010374674
zgc:100997	0	0	0	0	0	0	0.00111994022207071	0.000549736291500967	0	0	0	0.00361841498226434	0.00110013821596968	0.000600649951299302	0.00150666806083685	0.00808690043450072	0.0332674637550982	0.0056910527661671	0	0	0	0	0	0
serpina1l	0	0	0	0	0	0	0	0	0	0	0	0	0	0	0	0	0	0	0	0	0	0	0	0
serpina1	0	0	0	0	0	0	0	0	0	0	0	0	0	0	0	0	0	0	0	0	0	0	0	0
si:ch211-182e10.4.1	0	0	0	0	0	0	0.000936108357912418	0.000503526574244364	0.00156044411487865	0.00357665043374874	0	0	0.00266253899803567	0	0.00365668565388203	0	0	0	0	0	0	0	0	0
flrt2	0.0194217975047924	0	0.163983156517144	0.032410798850785	0.0702227832932625	0.0348277750167686	0.141423963709332	0.0830117507768954	0.0994390498998385	0.0360571609128213	0.0442096277698133	0.0553865293658833	0.101973832795167	0.0829655107052504	0.143391573599673	0.0855080779555071	0.0462853326103014	0.0593630601174248	0.0555810298464512	0.0148848951061442	0	0.0122425858315677	0	0.0022080748413719
AL929340.1	0	0	0	0	0	0	0	0	0	0	0	0	0	0	0	0	0	0	0	0	0	0	0	0
si:ch211-207d24.1	0	0	0	0	0	0	0	0	0	0	0	0	0	0	0	0	0	0	0	0	0	0	0	0
AL929349.1	0	0	0	0	0	0	0	0	0.000333570034629907	0	0	0	0	0	0	0	0	0	0	0	0	0	0	0
si:ch211-155o21.3	0	0	0	0.00125520225898062	0	0	0	0	0	0	0	0	0	0	0	0	0	0	0	0	0	0	0	0
si:ch211-155o21.4	0	0	0	0	0	0	0.00572203340729068	0.000294734760967604	0.00208163594800174	0.000755175044666716	0	0	0	0	0.00136200220862278	0	0.00322380145509502	0	0	0	0	0	0	0
BX323595.1	0	0	0	0.000232295375649498	0	0	0.0027583895596948	0.00185089478265941	0.00152496744579727	0.00194304166295631	0.00356267330178942	0	0	0.00428767328399004	0	0	0	0.00455809289393318	0	0	0	0	0	0
si:ch211-265g21.1	0.0438822588393437	0.0119423133410673	0.0286582179763762	0.0208677298722591	0.0173645745751024	0	0.00895231958765728	0.00295607608065022	0.00292204821065156	0.0108386639400554	0.00892087717201057	0	0.0121289725885108	0.00869783872065503	0.00420555603536797	0.00878054167278283	0	0.0067633144298695	0.0111141119213299	0	0.0148137014992567	1.0928168474624	2.33491041093328	4.48577975943931
si:ch211-265g21.2	0	0	0	0	0	0	0	0.000537213072786731	0	0	0	0	0	0	0	0	0	0	0.00630538094904811	0	0	0	0.00401925221812482	0
5S-rRNA.298	0	0	0	0	0	0	0	0	0	0	0	0	0	0	0	0	0	0	0	0	0	0	0	0
si:dkey-269i1.4	0.00307564455514031	0	0.00193060628759856	0.000457382013049841	0	0	0	0	0	0	0	0	0	0	0	0	0	0	0	0	0	0	0	0
HTR7 (1 of many)	0	0	0	0	0	0	0	0.00110996937138105	0	0	0	0	0.00192470834849573	0.00102064801554896	0	0	0	0	0	0	0	0	0	0
si:dkey-97l20.6	0	0	0	0.00216158695096878	0	0	0.00534048140739747	0.00069996310062162	0.00297280350058364	0.00153719488987228	0.00992338157089115	0.00416650868654564	0.00330882317342076	0	0	0	0	0	0	0	0.00269631535025811	0	0	0.00815696613064523
si:dkey-97l20.1	0.0132931693341313	0	0	0.0194576981157929	0.0218987586095916	0	0.0141029487186208	0.00899171246364955	0.0163531848931818	0.00734799957669375	0.00907079011201274	0.0364649197336078	0.0124668898252623	0.0143785664788405	0.0172987252844856	0.0166749781844657	0.0193586751511471	0.0315546908478074	0.00864641433179041	0.0148848951061442	0	0.00915428168640177	0	0.0443460361120108
si:dkey-97l20.5	0.00619012144570165	0.0252750208435606	0.0505911731036781	0.0178752434327589	0.0116454586010589	0	0.0206538229903815	0.00786294537833131	0.0176701328256442	0.00914295012379411	0.0102520048436643	0	0.0070306093325532	0.0111654569780354	0.000422358867517342	0.0023492685787207	0	0.0010502177363922	0	0	0.0148494635631288	0.0308886216311828	0	0.0312447637340892
BX005367.1	0	0	0	0	0	0	0	0	0	0	0	0	0	0	0	0	0	0.008572836966073	0	0	0	0	0	0
FAM177A1 (1 of many)	0.0128790991136481	0.00331368978031562	0.00267428302472107	0.0354679397564696	0.0561399235785767	0.124019011499086	0.0478019558798285	0.0423947101388727	0.0528396013524345	0.0332861608237598	0.0397169835755864	0.0554719603814095	0.0422341936876209	0.0462274005858746	0.00989875365982567	0.00689544134495285	0.00878105836565437	0.0745301700544622	0.0384357882644019	0	0	0	0	0.00582756655245265
BX547930.1	0.0287103381169654	0.00326551831449619	0.00627352789652965	0.0219231749680205	0.00192083545585651	0.0349447610910223	0.0230759446037086	0.0291984624145766	0.0273775810389567	0.0314157569815031	0.0132771094351409	0.0253697658719023	0.0199077764177262	0.016406487810572	0.013052153702499	0.0176871335813745	0.00459794214501358	0.0361246128860837	0.0100876596004265	0	0.013155315602599	0	0.0135551865532549	0
si:dkey-54g2.3	0	0	0	0	0	0	0	0	0.000567884711226081	0	0	0	0	0.00193293287315892	0	0.000797380763667505	0	0	0	0	0	0	0	0
si:dkey-54g2.2	0	0	0	0	0	0	0.00151007902243524	0	0	0	0	0	0.00047250435719893	0	0	0	0	0	0	0	0	0	0	0
si:dkey-54g2.5	0	0	0	0	0	0	0	0	0.00147546943535555	0	0	0	0	0	0	0	0	0	0	0	0	0	0	0
si:dkey-54g2.6	0.00170784005378133	0.00984930562395351	0	0.0021735011596748	0	0	0.00317551588269494	0.00568596429753987	0.0054629544927053	0.0061349936076295	0.0173750045398702	0.0054675074235082	0.0100373592930119	0.00651508352844218	0.00596949936373361	0.0153291117902969	0.00428908795975806	0.022085826716607	0.016615295825322	0.045737703418436	0	0	0	0
ints7	0.0253509077321051	0.0160990497014185	0.0430910515187871	0.0250060503765704	0.038676289428621	0.0391181298243279	0.0254229249177512	0.0170145377637951	0.0291118725344947	0.0164031585163642	0.0175421577825003	0.0385099924363408	0.0194340087489908	0.0202311124492305	0.0322530828860766	0.0308057091473359	0.015831013613277	0.0356328569254528	0.0435768555542614	0	0.0126286377496223	0.0191263705149638	0	0.00636338761302967
dtl	0	0	0	0.0155496176006543	0.0043352023415501	0	0	0.000315389738769618	0.000439702226616899	0	0	0	0.000657389584845329	0.000846104954326962	0	0	0	0.0126932206167702	0	0	0	0	0	0
ppp2r5a	0.0175919155011065	0.00525404075139088	0.00928737933683329	0.0100521806167892	0.0208359576655554	0	0.0146924268951029	0.0194579178972308	0.0188064452545491	0.0110703165316625	0.0122488267323202	0.00289653322627747	0.0228792776422932	0.0123528534295708	0	0.00745918323568407	0.016412504111078	0.00208790061593068	0.00304178438372232	0	0.0220236879484761	0	0	0.00365761103135487
si:dkey-18c8.3	0	0	0	0	0	0	0.00156900893550589	0.000234562068747375	0	0	0.00176240863453337	0	0	0.00125128225148721	0	0	0.00573737706405719	0	0.00585825140568742	0	0.00367294887842833	0	0	0
si:dkey-18c8.2	0	0	0	0	0	0	0	0.00123958232966421	0	0.000962359150317708	0	0	0	0	0	0	0	0	0	0	0	0	0	0
kcnk3a	0	0	0.034857249871311	0	0	0	0.00132364951349262	0	0	0	0	0	0.00036917857987485	0	0.00460511369379144	0	0.0021710053122329	0	0	0	0	0	0	0
enpp1	0.403461929252165	0.0154603827616722	0.167008456355316	0.00855288223977156	0.00841321969238544	0.0323843256632581	0.00164847936453843	0.00965368236558438	0.00435678152882381	0.00347965948331846	0.00646983900404404	0	0.0076026772353044	0.00961543457320838	1.04848032995748	0.00417735011549066	0.0336609933714277	0.00766250098201298	0.0165829332517388	0	0	0.335545257995174	0.135644573270966	1.10967484474547
sytl3	0.00849184742629774	0	0	0.00104917383476926	0	0	0.00189867016232868	0.00373352082222906	0.00159945141426037	0.000482411563829707	0.00512221607556293	0	0.00536196413230939	0.00127888143084348	0.0361961574309479	0	0	0	0	0	0	0.195279947453707	0	0.094924738884868
ezrb	0.056699310725764	0.010324970379565	0.0591610081778232	0.0747256299206229	0.164935385914827	0.410787664753623	0.138420075043558	0.103483230453155	0.113339450799677	0.0704210252974733	0.0763521323481854	0.113812238329558	0.099661741850846	0.111193659890134	0.0459033939068868	0.0820794314334567	0.108791447541307	0.131751530558738	0.0448920136285137	0.395368396729423	0.123679296484931	0.271841713420534	0.229900072361006	0.0988408260338073
rsph3	0	0	0	0.0211350614107623	0	0	0.0209816238247044	0.00225903738243363	0.00950964451775987	0.00504803091166631	0	0	0.000841662708046397	0.00613617373372085	0	0.00121037475138903	0	0.00797831702054121	0	0	0	0.0441329577450807	0.00848770343964182	0.0233815028821776
tagapb	0.000907475108411514	0	0.00672650297083489	0.0112888884070185	0	0	0.00145147487264759	0.000761202403144959	0.00288132120302896	0.00407365988766206	0	0	0.00273682990264581	0.00365810498217097	0.00363122741803344	0	0.0121599734303614	0.00869958589971117	0.00253819346618238	0	0.00568763593205545	0.828314814825568	1.28928122706547	0.833825122814222
si:ch211-122h15.4	0	0	0	0	0	0	0	0	0	0	0	0	0	0	0	0	0	0	0	0	0	0	0	0
opn8c	0	0	0	0.000995275407079054	0	0	0.00151327877976235	0.00476393342015274	0.0135029714834584	0	0	0	0.00679405274399097	0.00282689972687648	0	0	0	0	0	0	0	0.0759297279575435	0.0146762062006971	0.00446874448389353
lpgat1	0.165466313615546	0.0975777444838566	0.147601812758926	0.25843277114105	0.259674369535985	0.0916202163990585	0.257398561113333	0.484619379131169	0.377014301708389	0.462829527940152	0.378717257133845	0.738235259018919	0.427259582571956	0.434508788047022	0.398509004587307	0.519665110820252	0.450029060644716	0.303468031808936	0.359669385575068	0.471747997205336	0.101915180212965	0.145717786429199	0.250638366066451	0.15464235763979
nek2	0.000705087147361239	0	0.017758525088846	0.0317904825738516	0.00871780846785463	0	0.00538511799565047	0.01412780217672	0.00678723298918047	0.0112760438344579	0.010463676049392	0.0134903837255812	0.00739608513246066	0.0107257160149545	0.00544893519684752	0.0163025490710219	0.00447325218853863	0	0.0160115779764811	0	0	0.00245841287323317	0	0.0145685032684527
slc30a1a	0.238863385662412	0.0384709701134032	1.27612074955534	0.320220831975466	0.788900223657313	0.0487980241340347	0.540510000523017	0.366121240349538	0.356244755105309	0.355040477904912	0.279386743143949	0.300325945755554	0.352288692740432	0.337291870506059	0.185321538141527	0.284918708267748	0.368649154683829	0.232252145430017	0.252697213856652	0.403090961473276	0.224684115806652	0.391057270053506	0.539325957926273	3.12949965181963
si:dkey-249p7.3	0	0	0	0	0	0	0	0.000401564188891136	0	0.00322867372217973	0	0.00239945964168869	0.00106369033753669	0	0	0	0	0	0	0	0	0	0	0
si:dkey-249p7.4	0	0	0	0.000800793426126606	0	0	0.00245070597653619	0	0.00129397174793844	0.00682776491839932	0	0.00275666782814271	0.000445116312898607	0.00105586407903945	0	0	0	0	0	0	0	0	0	0
rd3	0.0116989642374526	0.022966990692627	0.00314330977946539	0.0782225206704208	0.0204178089491186	0	0.566146683877163	0.0159844157264193	0.0877371239263533	0.0887443914029927	0	0.00289376301469916	0.0440517349041758	0.0567381104672656	0.00366219242672043	0.10937352511941	0.0193521582869975	0.0443137868158184	0.0507488590910222	0.392585992039903	0	0	0.0159407005937911	0.0143313829339733
si:ch211-22i13.2	0.431624376727304	0.26745354020094	0.213717459292081	0.503867278640062	0.681386882933121	0.295696206298616	0.984700573397077	1.1076817161897	0.717111919827025	0.947342042564395	0.966730459804851	1.17027544399898	1.08414497229626	0.783842782526638	1.46730071749745	0.884650299195214	1.13082383943561	0.573987808640152	0.919403400516701	1.17665767029741	0.406700699640797	0.288415162932435	0.292453017662149	0.26958043534935
rhag	0.0343206271469474	1.2681590501334	0.0201512837260417	0	0.00705969394814796	0	0.00194481431099739	0.00326497615510855	0.00244942240925409	0.0017388553779681	0	0.00494560086330409	0.0011437192668725	0	0.00145625483294573	0	0	0.00338656347448015	0.00365768996395712	0	0.00884410235456537	0.00127174040217519	0	0
si:ch211-223m11.2	0.00203011884315708	0	0	0.00255442826843518	0	0	0.00868283384655959	0.00834241220137111	0.0013740236947176	0.0133732126310154	0.00269659891461894	0.00966149644960309	0.011595772234652	0.0187948567421109	0.00788813357505515	0.0100238870673366	0	0.00131154851254004	0.00670554396176049	0	0.00997424649554849	0	0	0.00233656706426471
kcns3b	0	0	0	0	0	0	0	0.000255691298372543	0	0	0	0	0	0	0	0	0	0	0	0	0	0	0	0
si:ch211-223m11.1	0	0	0	0.00436711655732859	0.0134823008012494	0.0121209770477179	0.0182053859273101	0.0229172287334025	0.0169110522781287	0.0465463411555238	0.0382829747723013	0.00638228982902326	0.0269116827531644	0.0474600985956352	0.00952672036479667	0.0726289949124395	0.0324372938195022	0.0197513817672655	0.0231320045329791	0	0.00493057990029381	0.00905419843181283	0	0
dlgap2b	0	0.0176596850046498	0.00853223219562888	0.00481859412882345	0.00829167667587876	0	0.0118987678999843	0.0258514580603793	0.0154321153818493	0.0219117382803514	0.0280294952133941	0.0141505077234087	0.0257397175139066	0.023508236717401	0.00977077444722334	0.0261553556084565	0.0285050459027125	0.00435437368340076	0.0166629143396531	0	0	0	0	0
si:dkey-29f10.2	0	0.00243377633741486	0	0.00137411491292701	0	0	0.0108475990729362	0.0236648002620227	0.0249488108292336	0.0147490266970502	0.00411228681391121	0.0201033621193927	0.0254715419501477	0.0342781670695736	0.000828276429638249	0.0295618062468157	0.0139222700399367	0.0291895333761754	0	0	0	0	0	0
grcc10	0.842616853277045	0.675664233929403	0.154583472097659	1.01502018721555	1.04563063993509	1.6082714762529	1.68716992200526	2.22143841050593	1.82086981049885	2.14960967883765	1.90550308342704	2.2177625570412	2.37684414558808	2.36382800975628	2.10134028229625	2.37070649757243	1.89589013101381	1.33527588176342	1.96381918555808	2.14773763242868	0.44784343595787	0.53305203137215	0.374805467924609	0.272791546866604
si:dkey-69c1.1	0	0	0.00285153754904645	0.00128866888371311	0	0	0.00414219165169811	0.00320130119015366	0.00575046648451653	0.00704573106578714	0.0100264788120498	0.00579997304051443	0.00299843699336583	0.00324288107396702	0.00365354348928787	0.00655966167015295	0	0.00759503132180556	0	0	0	0	0	0
scrn2	0.079863965179133	0.17106392923886	0.121320405053417	0.302938516831836	0.798275314308497	0.541434116025028	0.36559624452679	0.752578713466187	0.600550905661381	0.73941856161313	0.696741351400185	0.91854133365548	0.858706726311122	0.775856204685747	0.826303446382024	0.866498735241895	0.777145256756673	0.355475128987112	0.718721950359761	0.290126995377137	0.0795183464001883	0.0101906154622208	0.102538597420769	0.0873687682658511
si:ch211-184m19.3	0.451702870789267	0.0610052123695838	0.0786390479145198	0.0822494750075286	0.044050252494659	0.0111073225264076	0.041783122172362	0.0170585838131881	0.0215156144079904	0.180645421437556	0.0399796026680735	0.0346183239761323	0.0376083775526374	0.0435549989531671	0.0213460207407551	0.0630118001320959	0.0107312528465261	0.0363532137366718	0.00831663309281665	0.268737562462217	0.053717603664082	6.8836470004702	12.1650225426087	17.5321746065081
suco	0.128005328016646	0.0880981700813904	0.167107845786752	0.172390056087354	0.166678993785068	0.225661847301287	0.131285666667848	0.260392357966029	0.178251428351931	0.353716500676992	0.188170080248192	0.327040535582436	0.272667019606084	0.273874378879177	0.0943062164055053	0.344943107446593	0.132873431873231	0.235959210313553	0.230500955106512	0.860489975998519	0.119126017295763	0.131868700822877	0.226499101328845	0.133021012987796
tmed5	0.759083938283886	0.0500503885379015	0.679007302317381	0.492198394571182	0.26717087032144	0.289864565608474	0.0037449225485621	0.0791393615187966	0.045239868659524	0.0882931462750789	0.0821634269319659	0.0752301575723088	0.0935972955094412	0.0739774771669317	0.0933080382126585	0.0658942570811685	0.0647231038679078	0.0502931123301871	0.0689139323992049	0.129521657554421	0.292206277379437	0.213334455673764	0.815460795011496	0.922613158664607
pigc	0.159013778584353	0.179795490400125	0.0658945248455869	0.202400410606065	0.383037298901901	0.832306594298337	0.137122418054323	0.141921958398367	0.0845690366847618	0.212679222008772	0.18923150617032	0.134686124514212	0.142007437812643	0.177294866166104	0.216051567388988	0.211336796127552	0.14845142128034	0.132442353848413	0.141947891939576	0.163808249115266	0.113906741542128	0.305324858128305	0.272163250100048	0.191841172952583
dnm3a	0.0955022209544786	0	0.0260757376324524	0.0241798202164613	0.767339887537709	0	0.00657053328185979	0.00431592927014394	0.0146519576809465	0.00319821302877394	0.0172697436716637	0.0128426086934187	0.0094219329429106	0.0135432432674762	0.00395821351469867	0.00497711522419913	0.0176695935558781	0.0076933100484311	0.118050057057943	0.0565201663953699	0.0253318754580294	0	0.0108087659091523	0.00303102864018962
si:dkey-19f21.8	0	0	0.00194682822745184	0.001268326188731	0.0143174733021662	0	0.00851974282706508	0.00395300432570852	0.00730809989892014	0.00380373128700189	0	0	0.001068947076012	0.00420694970356919	0.000870839065631483	0	0	0.00443017926720405	0	0	0	0	0	0.00304034445886581
mir199-3a	0	0	0	0	0	0	0	0	0	0	0	0	0	0	0	0	0	0	0	0	0.00906533660048064	0	0	0
mir214a	0	0	0	0	0.00479241188671505	0	0	0	0	0	0	0	0	0	0	0	0	0	0	0	0	0	0	0
mettl13	0.0251028214299136	0.0186994185617739	0.0213803780744129	0.0412582555943561	0.0193986707826564	0.0531169079076355	0.00744526168197364	0.0356994010329649	0.0196388887032311	0.0249221236580713	0.0364746744471747	0.0204574022927424	0.0315004076916014	0.0424481301550562	0.042332957043008	0.0365206045032514	0.0272860004466384	0.0540539136666304	0.051871880108586	0.0706114955514758	0.0362412088723626	0.0062392567797324	0	0.0133736001373825
itpa	0.057231616479542	0.0666316631047469	0.0636185556398344	0.244531086298769	0.166968450886502	0.132443217054169	0.326653813550753	0.245541811428786	0.258133308953729	0.318853104980928	0.237559306392204	0.203727800934304	0.300730142975916	0.315961654824812	0.158881799692066	0.316885746370615	0.249622386067165	0.307322526206492	0.181958314808547	0.48766615079968	0.0567518918950059	0.0455982537476932	0.085490468680803	0.160590121422092
vamp4	0.255917671547807	0.184549430630963	0.109446294902407	0.27573265310124	0.522014162585149	0.521589571174092	0.745046053738638	1.04152670641455	0.87941284566831	1.03060101900237	1.11719039745049	0.927194237162127	1.09830085284005	1.17605661868786	0.900960946217058	1.07886375884658	1.13198199740687	0.704434884481647	1.20334955289578	0.751440913806942	0.137569652175149	0.21620526402283	0.319722001872599	0.203316496226687
myoc	0.00962112953985024	0.00372212131137778	0.017642967122815	0.00234370569226392	0.00433885409127908	0	0.00367674725912899	0.0108496606177124	0.00676856960605229	0.00503746989401264	0.0168735663140094	0.00231041433122285	0.00417515448351541	0.00485985414768759	0	0.0158600395969926	0.00608582350016401	0	0	0	0	0.00465082749848267	0.00517444342392921	0
prrc2c	0.0242410188413865	0.030239373231253	0.0261905340875214	0.0670039765712327	0.0521339681144425	0.0435080069861592	0.0500534770359382	0.056224098708873	0.0435511952393127	0.0391240095401176	0.0303919820744896	0.0648748425886076	0.0422244972690854	0.0602484691590742	0.0680287566342228	0.0494505266662601	0.134618742474345	0.133344355790149	0.0506803531585319	0.159037143171447	0.0507913701773221	0.0594481188908121	0.0155356788721749	0.0101771156935065
si:dkey-239i20.2	0	0	0	0.00265716371500988	0	0.00477680384055029	0.0021299984765017	0	0	0	0	0	0.000804966838586118	0	0	0	0	0	0	0	0	0	0	0
fmo5	0.138964854781749	0.026683650569238	0.0820005246277707	0.383861702906708	0.0552001666457509	0.34340035561497	0.116229884488579	0.0082682188341756	0.0394667831933276	0.0153511696959558	0.00729191960512797	0.00306246822689215	0.0255780404634759	0.00941111477212092	0.00780511540312392	0.00544448458834204	0.0386271493200776	0.0672503561607165	0.015261923952944	0.215904786262654	0.094339209722841	0.0413623591105896	0.0197195526461066	0.0582545115863393
si:dkey-239i20.4	0	0.00191506092000293	0	0.153930371663565	0.0605675814086628	0	0.0256084726084994	0.0330779811255112	0.00557872565045961	0.0103109220143985	0.0827876712801767	0.0439263243237375	0.00659534723043635	0.00735276896641568	0.00864222872382703	0.00505570855746122	0	0.00375434565509577	0	0.0441321847196724	0	0	0	0
plpp6	0.00430672309622382	0	0	0.00143647810522645	0.00782957826759619	0	0.00685586134109683	0.0110788971445683	0.00568424708710235	0.00355111435957429	0	0	0.00274998711037264	0.0106931220394531	0	0	0.0115576291299059	0	0	0	0.0139128886217614	0	0	0
prdx6	0.743101669356551	0.24154642038771	0.664692196368948	1.31965999502322	1.10012394134374	0.292469993968756	0.682351831082708	0.498319574103128	0.601415472645612	0.526776028929591	0.638992305301746	0.550052812546138	0.533712769302564	0.614658616244247	0.494646012514133	0.744985241452656	0.618288432022379	0.641922377105764	0.541581418976	0.910591682709819	0.854390461222833	0.332783654545162	0.208573252158583	0.739706609861114
jun	47.1261781408979	4.77030440375002	19.2164684003637	37.2326706579053	15.1312092112001	14.7746399666577	16.9137892193713	12.1360348615934	22.0374925554664	8.92564423344994	29.2598661332857	12.7507622992977	13.4745162720807	11.4011282871013	7.64500738940709	7.40120130741896	13.0702009717501	7.83488900882907	25.9556006075128	20.8108494615615	22.2313167049755	7.28094092524107	12.1921170053124	13.4092136939904
si:dkey-86e18.2	0	0	0.00489457094191123	0.00214247364007557	0.0121992420068707	0	0	0	0	0	0	0	0.00134431332609734	0.00213499076936741	0.001672467340894	0	0	0	0	0	0	0	0	0
si:dkey-86e18.1	0.0144199171052629	0.0694013110233399	0.00237416904083571	0.0584149478243649	0.0322171021438013	0.0825403835244021	0.0255681893402271	0.0444404980368125	0.0249675517910882	0.0402917677348673	0.0168422460425523	0.0171265542158598	0.052091666890038	0.0375927932644707	0.0612139209905004	0.0722785297414297	0.0414129478354297	0.015520496959058	0.0176522947931215	0.0573374769216655	0.0190179061522633	0.0435676869563641	0.0484417067137209	0.0299663680502553
faslg	0	0	0	0.000320047541141951	0	0	0.00806644642450069	0	0	0	0	0	0	0	0	0	0	0	0	0	0	0.113728803734024	0	0
si:dkey-286j7.1	0	0	0	0	0	0	0	0	0	0	0	0	0.00173324025974317	0	0	0	0	0.0024544906747763	0	0	0	0	0	0
fam20b	0.0804147264956149	0.0318144346489133	0.0510132504716173	0.144387855059782	0.440878528671267	0.210677000202506	0.125245660484631	0.295073728470283	0.179287056596034	0.342307104124416	0.263926921982382	0.389731817259954	0.303643617447455	0.314670695860863	0.24250861530686	1.03873601333843	0.2605069336334	0.220739825517932	0.395209443618084	0.220337169298068	0.0601020614673716	0.0939095863843478	0.0918209498065028	0.107787626984504
si:ch211-195o19.4	0	0	0	0	0	0	0	0	0	0	0	0	0	0	0	0	0	0	0	0	0	0	0	0
ralgps2	0.257565004186229	0.0792086407069593	0.0441269017100977	0.081985438030345	0.158427391694334	0.330542627905169	0.0822559349286263	0.0939508234990497	0.0988035461522242	0.0901088916887326	0.0859974629469718	0.149075825409738	0.131390392481497	0.0904851309115305	0.07829224240289	0.171466072230255	0.14837901331644	0.100660927218526	0.158375969512876	0.265969491577139	0.0215833780947612	0.0937609299472016	0.100618350537289	0.118028199869714
angptl1a	0.13322400998247	0	0.330363310290926	0.00389774147326742	0.0150017541290947	0	0.00137291297223826	0.00978439901260171	0.00254543451321156	0	0	0	0.0105067488110102	0.00112486575098656	0	0.0724432592190646	0	0	0.0471958079759599	0	0	0	0	0.0128820219755947
coa7	0.0572846453356588	0.0628910725677611	0.0600250522896114	0.12374750005157	0.161432699816722	0.0673193808407636	0.147319332544262	0.189523571253304	0.124574406064274	0.158326380776898	0.21224730182029	0.24700482120928	0.189820748031928	0.143444934924605	0.211873059141947	0.127823174267639	0.176795936530141	0.0574939159551906	0.157006679969627	0.268383000662496	0.0462075702307859	0.0601614641284686	0.0668073155666167	0.0432691560332992
zyg11	0.203894673414154	0.226640956550624	0.0412246205968943	0.113247782664195	0.285413106563551	0.0741815831978023	0.191335598159489	0.214774039672028	0.168300816442343	0.304518721260479	0.189817175648104	0.215126757921896	0.245308816659752	0.237306513008986	0.336135584900821	0.343187354445147	0.203931434897677	0.162175968289827	0.322827640578695	0.280678401473176	0.0749869753811042	0.338281953454041	0.278845590234874	0.0786030808372092
echdc2	0.0238857644112301	0.0150390210010615	0.0568370893016111	0.166840298679933	0.0111876522796615	0.0104226266105044	0.155470606094868	0.00740029947885381	0.0350110702707326	0.0142580531040309	0	0	0.0253831200616477	0.0262813091269063	0.00112911268002573	0.00532713737802043	0.00299911226277022	0.0279080933606469	0.0125472640759734	0.128498839839046	0.032166931917903	0.0824638310298191	0.0880038691791818	0.191315407936278
si:dkey-52j6.1	0	0	0	0.0012723683309148	0.0068010277713168	0	0.00849131531351985	0.00270724649971013	0.000669011954976031	0	0	0.00239945964168869	0.000366450275336079	0.00355856198270344	0.00164941869536919	0.00122146892876198	0	0	0	0	0	0	0	0.0084417322096825
LRRC52 (1 of many).1	0.00861856859315518	0.00388120561113658	0	0.00663809787497667	0.0373917658824334	0	0.0115424787324153	0.043562588009337	0.025148993820966	0.17737840869443	0.0114139082477152	0.0629097566073076	0.0414524473752682	0.0108133868381683	0.00133161205258757	0.266835027219204	0.00935186159120662	0.229024027070083	0.0102566674946272	0	0	0.0109255587057583	0	0.00162675927915693
si:dkey-52j6.2	0	0	0	0	0	0	0	0	0	0	0	0	0	0	0	0	0	0	0	0	0	0	0	0
U5.136	0.00104310517389554	0	0	0.00136533135030237	0.00752010877085326	0	0.00542087977652172	0.00345854515978307	0.00476011417608606	0.00759729986072635	0	0	0.000296010319630167	0.000740988724967363	0.00292578257755432	0.00340569948347723	0.0328194657503978	0.0359018389531566	0.0203714010148241	0	0	0.00591259412110767	0	0
gtf2a1	0.264954777567478	0.201067206052774	0.161068628179493	0.387582461118809	0.294000678523609	0.23251883587205	0.399029627157724	0.375460793384222	0.338045428428464	0.343975770770436	0.341849284280874	0.406843275844964	0.409359693268652	0.415709383681824	0.523052304459799	0.543238945940469	0.489622682859478	0.439140510050878	0.38416102504142	0.51852431862879	0.230609362279255	0.211568732851796	0.0940397313084116	0.126441370971748
ches1	0.0382279665815063	0.00894580397275442	0.00846797412187108	0.0215534250594139	0.0216174742431541	0	0.0374127557104723	0.0845822766031277	0.0522721072353991	0.0653794232097892	0.0576047227266825	0.05139884736883	0.0729570923776386	0.0541584153374943	0.0967425208189886	0.0494309345530952	0.0775181374043506	0.0258552880797894	0.0649508802808245	0	0.00362138951991601	0.0267921021049067	0.0126564245820285	0.00257914027453917
tmem30ab	0.962728478376438	0.178408772958732	0.392142726006019	0.585957158462803	1.11150141128947	1.60917892367288	1.10146595371712	0.681707357724048	0.77055648266339	0.725594360787055	0.848761862743501	0.613186723873378	0.857729957910912	0.738119079538083	1.26441535407372	0.957904613718167	0.87649854038334	0.342021327877881	0.703817635293003	1.54099531508663	0.801768933096288	0.393553522351442	0.729070039004028	0.313362849039765
5S-rRNA.299	0	0	0	0	0	0	0	0	0	0	0	0	0	0	0	0	0	0	0	0	0	0	0	0
kcnk13b	0	0	0	0.00205378886171756	0	0.00434520007473744	0.00455416934448163	0.00352607913151726	0.0120671200212072	0.00166319447100936	0	0	0.00446603808808188	0.00975092472568772	0	0.00213134362459707	0.0108069157225766	0	0	0	0	0	0	0
si:ch211-173b9.5	0.00138328217725295	0	0	0.000464244155117908	0	0	0.00122113451700344	0.00147002650300629	0.000934397748728448	0.00248149240923879	0	0	0.002958140488362	0	0	0	0.00363862884821387	0	0	0	0	0	0	0
psmc1b	0.202377118448972	0.230605382324606	0.101354031678295	0.351511632439074	0.375275790680439	0.17303396702574	0.330647759919921	0.475038352003395	0.330358006136378	0.477896988648708	0.408673549508881	0.390040133462297	0.513490234936421	0.452695645502797	0.695787298006787	0.578028990933103	0.483220011703845	0.353409941234769	0.432909831121801	0.458570574720679	0.174093727305564	0.0979436654391783	0.211181701456885	0.146024097857276
si:ch211-173b9.6	0.00229109000649986	0.00951955442274763	0.0098116169544741	0.00113574692633144	0	0	0.00715122639142121	0.00604936851284337	0.00534660889647873	0.00641750159513321	0.0046815953378801	0	0.00900042680143504	0.00826238821903895	0.0244270559295629	0.0109177695835648	0.00886308605868263	0.0178896889098153	0.00507241635205004	0	0	0	0	0
calm1b	0.597183857999093	1.05695490354836	0.572763963205857	0.796182943029229	2.36891994606125	0.885438124525528	4.05493478391684	7.13472598231272	5.60298605519351	8.04344942323818	6.04906152617522	5.82190052561375	8.03464839770528	9.17024893887253	9.49078763834166	15.040171181855	7.76216162698332	2.73068771904994	6.66108445247701	2.63536194143605	0.639808623157184	2.14069409970588	1.7450070908406	0.417480647106912
brms1lb	0.0393859100288475	0.0455761539205781	0.0332241239922305	0.0889772257234365	0.128301287082413	0.148058938610232	0.21873576507878	0.391481627513649	0.324494564294894	0.238094759322189	0.125367032397941	0.364465743235163	0.407742440535764	0.398059337428446	0.226890807812347	0.288287994628773	0.132607867479027	0.221416351584469	0.183242908625014	0.160687219908795	0.0272947103272407	0.0165191683586403	0.0139130434782609	0.0241928479769812
nfkbiaa	1.04997887279458	0.0224839114386095	2.7908592353257	1.55636371130946	0.0154174607821371	0	0.00745818124969932	0.0190847292372432	0.0125476979729571	0.013299877405156	0.0195687608869687	0.028200859801423	0.0100464228873026	0.0330735914056296	0.0100007307415553	0.0550458747884658	0.0159696692238507	0.0352784508489679	0.0243775309947565	0	0.261175652181745	2.65696292488141	2.39083858377062	4.20058829588475
si:ch73-77m20.2	0	0	0	0	0	0	0	0	0	0.00107447105133232	0	0	0	0	0	0	0	0	0	0	0	0	0	0
psma6b	0.354973663069611	0.245809895908383	0.196944693762004	0.663360411888978	0.611872930364716	0.510421786296232	0.708058001321919	0.840790563961069	0.718097990416147	0.813187143396757	0.794017991281037	0.782260890617439	0.854443481645357	0.82367545168098	0.881587209422541	0.820863605032467	0.925799010667335	0.705896577962656	0.784475208914962	0.614608102834128	0.453797378690773	0.257578950809172	0.3885567502725	0.314078641319923
si:ch73-74h11.1	0	0	0	0	0	0	0	0	0	0	0	0	0	0	0	0	0	0	0	0	0	0	0	0
si:dkey-5n18.1	0.00927892166141167	0	0	0.000870475685427631	0.00179956256233235	0.00344303295395701	0.00125349505759434	0	0	0	0	0	0	0	0	0.00702999064308245	0	0	0	0	0	0	0	1.16211711137857
AL928808.1	0	0	0	0.00515782117381031	0	0	0.00127536412283389	0.000128755312862663	0.00223059625429491	0.000676365751543805	0.00215006600702642	0	0.00362313550416158	0.000519287722111692	0.00148332695997183	0	0	0	0	0	0	0	0	0
cdh2	0.0607661657447403	0.110048103113957	0.458322189830919	0.370207144664967	0.735326030041615	0.524256404279038	0.178263238224706	0.558235989854221	0.448451926370872	0.666052298089221	0.408536031846208	0.868000790317019	0.544229459116884	0.670989577218844	0.696228321689775	0.780402283331299	0.6849659527226	1.00843159125327	0.556831060271336	0.12611719610094	0.0519797357700155	0.055168746357799	0.17650444541494	0.0864179930800429
5S-rRNA.300	0	0	0	0	0	0	0	0	0	0	0	0	0	0	0	0	0	0	0	0	0	0	0	0
aqp4	0	0	0	0	0	0	0	0.000178317253248107	0	0	0	0	0	0	0.00127325472428433	0	0	0	0	0	0	0	0	0
kctd1	0.03384882275934	0.0412124694962823	0.0200067159990481	0.0697334877585217	0.503652116760976	0.0274656446388169	0.0530001226591826	0.185764038539386	0.120173359617373	0.393167225217233	0.331290681615327	0.380661079311924	0.188282848364224	0.271888865102329	0.376669268354796	1.3188813205248	0.275204992517957	0.95070977343184	0.0545165744255569	0.112613202093137	0.0390450722571289	0.00465082749848267	0.0206303369238463	0.00984741431518619
taf4b	0	0	0.00333288894814025	0.00143112766020262	0.00343272443667276	0	0	0.00207890968469967	0.0015193449070951	0.00246288322175613	0.00263871737225969	0.00457471818592295	0.0036484141323482	0.00110846991375198	0	0.0255639037526968	0.00445813985006384	0.0307098231290173	0	0	0.00406318744052509	0	0	0
psma8	0.629068813913451	0.134764949146551	0.263630721095692	1.03540134629106	0.869118907868545	0.607712736044221	0.802475986599934	0.793524620226607	0.662866948018601	1.01204726707535	0.825385501697827	0.598575512457614	0.849863600122547	0.978364833659624	1.46863173681824	1.20098182582426	1.02565118303707	1.3884478481623	1.03887121747114	1.13632482168686	0.644661958070906	0.786094823443637	0.607626601047517	0.694643586424391
znf521	0	0	0.00639746148728185	0	0	0	0	0.00121727623161164	0.00170361057301725	0	0	0	0.000417993377647319	0.00030671486874858	0	0.00331498159522218	0.00783150976628425	0	0	0	0.0370155189698802	0	0	0
gpr132b	0	0	0.0111871839620531	0	0	0	0.00116117989811808	0.00107035101037046	0.00654182460232504	0.0022957584256056	0.00911808097220626	0.00963604652283261	0.0018347274737925	0.00861442479071678	0	0.00303217196574394	0	0	0	0	0	0.208032927680041	0.0206115507084895	0.00694042844380454
vipas39	0.0442846171018129	0.0284473530732093	0.0627145641900171	0.0429737650297894	0.0298194507467686	0.110047839915683	0.0655021303993041	0.0593522054782224	0.0510521021217839	0.0637550649670776	0.0461249313272052	0.078383923820207	0.0614767311062581	0.049385773558137	0.0715749188799715	0.0716303802187199	0.102220041021931	0.0497662539437425	0.0486527822521907	0.022919693976246	0.0404968921418475	0.0223690409666506	0.0159261028826246	0.0109328513406076
si:dkeyp-93h6.1	0	0	0	0.00128355402761284	0	0	0.00366319682008511	0.00107947776836292	0.00201034339765758	0.000741795959229707	0	0.00257815150662018	0.00199032041998789	0.00154846434410203	0.00162838019160173	0	0	0	0	0	0	0.0137112144022596	0	0
cdc42bpb	0.515395882890122	0.0384988460333423	0.181137827792745	0.272254694735173	0.318319624978818	1.54587627493952	0.307682843822862	0.34160472881936	0.353614584300087	0.312042309512472	0.360622347713384	0.397346495884262	0.358701547884192	0.382918778951732	0.221977789064125	0.359903713878405	0.464549501791419	0.32102861665175	0.31287614465692	0.409464719291264	0.32579404161453	0.0231002394736463	0.0433136427291658	0.0233622458148486
si:dkeyp-72h1.1	0.150952158314498	0.344660181498674	0.0628727104090608	0.30412614183605	0.611462907971811	3.06355403249896	11.9330555306072	1.53275460759102	0.972446918625822	2.52888331223644	0.531662221777493	0.750094231296868	1.89649807450299	0.460787267442121	0.119303655027506	0.606810309126827	0.251905975095898	0.288376486956142	0.633178460412885	0.133626333825796	0.100776100877935	0.0452434920331857	0.0866407868716937	0.105867262369995
si:dkeyp-93h6.3	0.00107060993718732	0	0	0.0230713596009087	0.00827436322863117	0.0224258322256248	0.11520254570273	0.0141545696530708	0.0131954996973013	0.0214196477588218	0	0.0248024194768247	0.0223962433744963	0.0217685341806947	0.00982126942715283	0.00824205865063544	0.00463575959528885	0.00508443983455233	0.0525736778325827	0	0.0156643049736748	0.0150109867107207	0.063831744052752	0.0042823269650849
si:dkeyp-93h6.4	0	0	0	0	0.0110294928639181	0	0.00231478872484783	0.000312664989406597	0.000946174050608958	0	0	0	0	0.00196709158678346	0	0	0	0	0	0	0	0	0	0
tnfaip2a	0.0774666111489104	0.117692726245442	0.0858320070595755	0.426865468936834	1.05852818053735	0.824616868428798	0.39974137567475	0.581373174978874	0.72861733069479	0.678728697825037	0.942795423032507	0.330160985613375	0.715290940960568	0.727476696650332	0.348831464808616	0.88122750204065	0.50717204407196	0.377365889336078	0.625285896621012	0.0858810183390647	0.662904957733622	0.113986630850903	0.0657137870552535	0.080802899420314
eif5	0.774860699332671	1.62985221824825	0.582031540328474	1.11691556477466	1.28479138299198	0.747044048375719	1.19625159624763	1.49436996085173	1.27897148763074	1.55254308384145	1.60462384131243	1.31595615813819	1.63303793141596	1.41840318288852	2.10321145521459	1.95744515922685	1.6501961603908	1.0939683113443	1.42300549539819	1.4240514088733	1.61127674188015	0.729947494185464	0.693077440185666	0.78386681558169
enpp5	0.0316449869254458	0.00416258040024043	0.0239667138556275	0.0760768616345705	0.111585790679677	0.468204239270615	0.0901332882334392	0.175201412563095	0.166894267598696	0.121335214785174	0.0769636492739516	0.174693780976923	0.156260449919804	0.161929343845079	0.034937291621546	0.0931801529089761	0.0880432671596684	0.101867426938104	0.0814608656488087	0.713970427703488	0.00991576557147036	0.0140070772029678	0	0.051050702954419
fam167ab	0.0357095560533004	0.00374388810267239	0	0.141043097998989	0.00168519709391132	0.0134808006118437	0.0555396817335346	0.0684770167610067	0.177409377896009	0.0127469655135419	0.0492305901571127	0.0397215806991178	0.0694378230534933	0.026154735740021	0.00865156683167984	0.0188048949900073	0.106625520259388	0.0659900838958143	0.241131298791976	0.0504367825367684	0	0.0052260665748621	0	0.00633547166090611
ccm2	0.000790084190581264	0.0217078383163571	0.00585765738638745	0.0205281885159115	0.0119863157942524	0	0.00186500353420368	0.00376230530362643	0.00422999263594162	0.00118235160511916	0.00598129410082907	0.00860460684967587	0.00415860769059126	0.00435092634115635	0.00298591869412845	0	0.00241171379034827	0.00765282215559564	0.00869936156132606	0.0511263753117241	0	0.00845633781378298	0	0.00956185660657359
xkr6b	0.0036452726828004	0.0028091481595304	0	0.000898174982204461	0.004476676515355	0	0.000437495690667447	0.0118489408453012	0.00691357643156688	0.00223747993227057	0.0035373462404023	0.00417570881613227	0.00787936334214483	0.00502344744735129	0.000954148034540922	0	0	0	0.00202185013440249	0	0	0	0.00564469469257581	0
si:dkey-155d18.1	0	0	0	0.00109743130302711	0	0	0.00366319682008511	0.00172194544795374	0.00262205583938101	0.000741795959229707	0	0	0.00184205324428781	0.001031178620919	0.00243604577798875	0	0	0	0	0	0	0.0137112144022596	0	0
mtmr9	0	0	0	0.000554016190790766	0.00120569551269067	0	0.00283670946636875	0.00417810250328468	0.000437550515206981	0.00338855993365079	0.00284412650902242	0.0139424609763727	0.00349496252416756	0.00312187815466113	0.00170220009362101	0.00120572051687792	0.006868369309114	0.00329388901240973	0	0	0	0	0.00620896263756733	0
tdh	1.690735623745	1.94849496907816	2.92704744706056	0.962736912156577	1.03518999242996	0.873526832384112	0.275265332348216	0.333727202597674	0.896033309690844	0.263775011864413	0.637432509241023	0.961725527179367	0.349988152566151	0.573602064117169	0.123270095064159	0.114607700381844	0.197910252402407	0.54360875737514	0.233576538101372	0.0308661028458547	0.153526237517643	0.917086472598938	0.26073867925926	0.109140131686084
pinx1	2.09868275185161	0.113039476619804	0.222448659002882	0.321438933180727	0.188241127390654	0.329605142968105	0.141109473881358	0.190613728523724	0.190851624468126	0.183030142743558	0.23730002073355	0.168340699639897	0.198864830822642	0.235984105416866	0.2167118255141	0.244533896216204	0.206213031576159	0.286437133935344	0.113744482867419	0.0979686554982585	0.196127105615217	0.359725790771793	0.200199918736843	0.2596310080908
sox7	3.8413740290337	0	0.0306919702816259	0.00553152903105756	0	0	0.00222747113420157	0.0124858342336521	0.0116504608503238	0.00114688105696558	0	0.0844812923519108	0.00324417563221678	0.00315174867903311	0.00552008168703263	0	0.00162180589383723	0.011820360909391	0.00470103972895685	0	3.69714056701546	0.0158497500572255	0	0
rp1l1b	0	0	0	0	0	0	0	0.000502361677600652	0	0	0	0	0	0	0	0	0	0	0	0	0	0	0	0
si:dkey-33i22.1	0	0	0	0	0	0	0	0	0	0	0	0	0	0	0	0	0	0	0	0	0	0	0	0
blk	0.00142480201307427	0	0	0.0116661427522936	0	0	0	0.000216604324332052	0	0	0	0	0.000414103675493121	0.000979303031448502	0	0	0	0	0	0	0	0.671847940959071	0	0.0166938385913317
fndc4a	0.0572571918426691	0.102304924526401	0.0154905373102835	0.039271671242723	1.52721432258675	0.0265903887482499	0.0571140577263574	1.38473296457541	0.764147294587016	2.13569008918951	0.283610556915297	6.24809283020148	1.19593450166173	1.12669178729463	0.0504141481369254	0.506828776082722	0.202326832985403	0.0934526907280007	0.243432394167132	0.185502345353862	0.0545934133922528	0.0134369081832352	0.0915500977140566	0.0240461819385771
