## Supplementary material for "Gene family evolution underlies cell type diversification in the hypothalamus of teleosts": integrated_Clusters-Danio_rerio.csv (part 5 of 9)

	Endothelial	Erythrocytes	Ependymal	Progenitors	OPCs	Oligodendrocytes	Prdx1_Positive	GABA_0	GABA_1	GABA_2	GABA_3	GABA_4	Glut_0	Glut_1	Glut_2	Glut_3	Glut_4	Glut_5	Glut_6	Glut_7	Lymphatic	Leucocytes	Macrophages	Microglia
5S-rRNA.301	0	0	0	0	0	0	0	0.000203224927602136	0.00190850475523045	0.00145736266907229	0	0	0	0	0	0	0	0	0.00335753782350297	0	0	0	0	0
si:dkey-71h2.2	0.00946344684486505	0.0213762367565589	0.00419153644960097	0.00946895806780852	0.0221003661564871	0.00493307299862762	0.0160311995759477	0.0821151545353572	0.0789032329156145	0.058076769650849	0.0534453951730166	0.238022512216974	0.0841617694998741	0.0230725176052467	0.102399454185246	0.0391903578063032	0.0528586991959829	0.0622032124264584	0.0659096077504046	0.022919693976246	0.0168093290484501	0.0224983112548076	0.022324663429982	0
si:ch211-278j3.3	0.0179747589066717	0.014268930571953	0.00241957338082149	0.0659981697598725	0.140629491702444	0.702988319531583	0.178864368515422	0.17830803327656	0.157504500246309	0.196371536504328	0.0711821715761625	0.208913320582467	0.17571773893633	0.149886155779759	0.21129752479057	0.143572765752968	0.157828583969042	0.104761370296246	0.106679170459751	0.172065078940494	0.00973687959725299	0.00465082749848267	0	0.0102098824792813
si:dkey-71h2.4	0	0	0	0.00161465738282459	0	0	0.00426389498200856	0.00537926536391483	0.00493943921103763	0.00297149982244956	0	0	0.00304824770097866	0.0065851124836572	0	0	0.00170712729058072	0.00460285249929263	0	0	0	0	0	0.00508476299919661
si:ch211-278j3.1	0	0	0	0	0	0	0	0	0	0	0	0	0.000298248582916596	0	0	0	0	0	0	0	0	0	0	0
znf513	0.143370163701916	0.0516884595327484	0.0329044451375401	0.108590340896834	0.161517805317855	0.0492250956526169	0.199030550239592	0.337659350419793	0.265293268680874	0.267141011826981	0.246624394238318	0.221600494378488	0.234694839644319	0.271021098528678	0.283965976182639	0.158380559563567	0.256223589840058	0.197547641243011	0.242706777750545	0.335170031376959	0.0163520373043067	0.0365528949388065	0.0852931109082684	0.0556408603334535
snx17	0.231054048547319	0.119475342843088	0.473978671676326	0.297208817219478	0.255774258137706	0.307872072935624	0.152229325682253	0.2878329774254	0.23994235942544	0.284075926770239	0.163805875678507	0.315458620067648	0.324328497431491	0.280728945145446	0.112277565489912	0.191573385256838	0.329413771876272	0.0941677193572191	0.293148232008453	0.0519620884602594	0.342534059673932	0.354720729808177	0.628425269399675	0.757542569713832
atraid	0.117906851548475	0.113592227753302	0.107478951033289	0.460089825286574	0.898442771305807	1.45345569864732	0.318833766645414	0.620540919383781	0.479121150176962	0.631087722495194	0.482162094462681	0.658400358833184	0.634032550079691	0.565329176112017	0.805398113857753	0.63650963102387	0.729901417439323	0.357802549942463	0.616210010512698	0.537577601285467	0.517870219130597	0.0331354068819487	0.211329117863228	0.21141618061254
eif2b4	0.0913488357587983	0.0826802720109589	0.0861633518933335	0.138421722267151	0.0981158191950562	0.147998526460311	0.321925646995184	0.29794294138682	0.267297126237476	0.276009158540827	0.32696625733815	0.199885918639776	0.30783507617671	0.305693113116411	0.345759813936228	0.248773164318617	0.333254422463396	0.244122246641239	0.239758417024703	0.314321663171349	0.058963298159171	0.100000662508385	0.0285509960840042	0.078691735623511
si:ch211-101l18.8	0	0	0	0	0	0	0	0	0.00101203676041366	0	0	0	0	0	0	0	0	0	0	0	0	0.0173054789891323	0	0
dre-mir-133b	0	0	0	0	0	0	0	0	0	0	0	0	0	0	0	0	0	0	0	0	0	0	0	0
dre-mir-206-1	0	0	0	0	0	0	0	0	0	0	0	0	0	0	0	0	0	0	0	0	0	0	0	0
nme6	0.0756052107293331	0.0682345295337402	0.054687363273646	0.0931595430799851	0.126379049944137	0.105311483831138	0.373908837885061	0.250097803602431	0.277332185553981	0.201474344172582	0.161493856977855	0.26665739706711	0.286917361265926	0.277804286772253	0.292351512206648	0.205271055310863	0.208582182773849	0.128424962988194	0.229582260210456	0.105371351634409	0.0681941416178238	0.0808401770410846	0.0641397629469418	0.0355919669616558
BAALC	0.0837545032509341	0.177086493406732	0.010263448072514	0.349116184834332	0.130099347331158	0.079640438166925	1.65960980782426	1.17707104015857	1.4304948558316	1.20438630611382	0.969598015024479	0.773536870465832	1.22521439248802	1.45592372085094	0.272598061916407	0.605994948241011	0.328223205574205	0.451259683788385	0.710033936203959	0.121531593169199	0.0177440005945158	0.0417893163129302	0.0647862894562651	0.117460846392535
si:ch211-142k18.1	0	0	0	0.0122971516200061	0	0	0	0	0	0.00238070977528957	0	0	0	0	0	0	0	0	0	0	0	0	0	0
chrna2b	0.0053003102801638	0	0	0.00050403713584325	0.00850318444257374	0	0.00232729025257712	0.0077286538883921	0.00671498019301176	0.00101143651496198	0.0126074660720651	0.0549234491265688	0.00476399650170202	0	0	0	0	0	0	0	0	0	0	0
ptk2bb	0	0	0	0.000705028439084662	0	0	0	0.00119335464935	0.000777672217796268	0.00169091437885951	0	0	0.002158511942394	0	0	0	0	0	0	0	0	0	0	0
kcnh5a	0	0	0.00181251359385195	0.000914602717991917	0.0093313448098923	0	0.00247801873481284	0.00251201266161763	0.00177322932794859	0.00176016419525228	0	0	0.00324047048281564	0.00140645014160798	0	0.0092208095927908	0	0.00117917506091913	0	0	0	0	0	0
si:dkey-100h21.2	0	0	0	0.00277662651179225	0.0132098135496574	0	0.00365426723744771	0.00334787373143387	0.00116051111899472	0.00220437802449338	0	0.0114574721937066	0.00522492659473115	0.00609928936422524	0.00271128379677566	0.00310634638992848	0.0107032296561022	0	0	0	0	0	0	0
rhoj	0.0604207832637624	0	0.0479593731992355	0.0125403555259092	0.0140850693216766	0	0.00388574446669819	0.00339713430297852	0.0026177118750315	0.00578716188912157	0	0	0.00159898352970147	0.000268972622756079	0.00286798863655242	0.00425212684011225	0	0.010549442423248	0.00644000427616284	0	0.00974436629462676	0	0	0
ppp2r5ea	0.319467235170553	0.101137528803397	0.0830696088659788	0.24360332556494	0.305839944608626	0.178633581072963	0.33845822201107	0.381836771327558	0.318940799538046	0.429857098942164	0.391711191193939	0.414074480366022	0.388777587369953	0.386903347127751	0.435019834002023	0.445986186722413	0.323750927834796	0.272700609270841	0.321189273477187	0.624768192643277	0.211709483244147	0.096208776827785	0.228332656279308	0.186832001075502
si:ch211-212g7.6	1.61681270137016	0.0913792821968036	0.333679174650127	0.0861135327549615	0.269950180971372	0.132297822751056	0.104114609956265	0.320751429445625	0.400757828554651	0.326879233693622	0.341981673970228	0.411588276772297	0.302657167895111	0.344347782638373	0.134949551130861	0.383860697377666	0.237569131283661	0.316983059194663	0.473844369213516	0.0427062069201138	1.49090357372221	0.259846004392335	0.324843967537588	0.165330300497005
snapc1a	0	0	0	0	0	0	0	0.00174885586083563	0.00384419229847506	0.000786471804120703	0	0	0.00100670626520711	0	0	0	0	0	0	0	0	0	0	0
hif1ab	1.28599067933111	0.355062999547582	0.854605596577732	1.06559721088169	1.18295377614465	0.495330877511921	1.50223350424798	1.135213854581	1.31964833806528	1.10007337369123	1.09376672466676	0.94765759127302	1.09760213153802	1.08504360500213	0.827107980873063	1.03765409186121	1.1958496040511	1.53522546536643	1.09809965173812	2.07011335222908	0.77247418840826	1.03982883069011	1.08913444788128	1.06266321420961
prkchb	0	0	0	0.000799695811248671	0	0.0144194443322932	0	0.000823226040238106	0.000979048111163691	0	0	0	0.000831979148605786	0.00236564696342277	0	0	0	0	0	0	0	0.0508829375705457	0	0
si:dkey-225h23.4	0	0	0	0.00119020480425337	0	0	0	0.00149912133466956	0.00421428952964728	0	0	0	0.000453017098405552	0.00155830576294972	0.0025163930424752	0	0.00322380145509502	0	0	0	0	0	0	0
six4b	0	0	0.00451320563970177	0.000644924166269447	0.0192871158694966	0	0	0.00733648446513375	0	0.000560405020399583	0	0	0	0.00257387623227252	0	0.0017833691552751	0	0.00247893217517622	0.00428199690069064	0	0	0	0	0
six1b	0.00801964600965786	0	0.0593661548231406	0.0062361700790453	0	0	0.00686499841292185	0.00264670562948764	0.00408074932708599	0.00697203685576415	0.00441831746052786	0.00572402309528838	0.00216440731121119	0.0058442346960969	0.00834460010217405	0.00528294390992792	0.00159662358816563	0	0	0	0	0.00457208695194965	0	0.00380069605947633
six6b	0.0279782776524607	0.0662716304676085	0.0107215021138021	1.36613754972598	0.042582238556076	0.501606065907168	0.0244491688104913	0.418690291697231	0.650442100346437	0.0444782946255426	0.0144594118929114	0.0807044258675048	0.144910853111435	1.77253085195429	0.0356349489115434	0.0153431706553867	0.0320140472365528	0.576075717457431	0.0155474317742086	0	0.0459552514501782	0.00867483257573129	0.0240211386019697	0.0150293766035177
ppm1ab	0.24071982665194	0.313261182466705	0.109308806281088	0.173579333008504	0.417169543762688	0.220299034672045	0.859309231045907	0.58465662253543	0.766761615791135	0.306505872774744	0.371162536784669	0.727816559983803	0.725540416294176	0.457127350730431	0.611948284598645	0.255216722759764	0.681592131352421	0.400236399990715	0.744835508856361	0.69303226637165	0.0914620223975705	0.0872597539520336	0.0919923007370598	0.11733372216768
si:ch211-253p18.2	0.269865259477177	0.226512794383227	0.0901274382941056	0.0823356156020191	0.120333714556189	0.195745565434466	0.125527567768104	0.363754332864901	0.244121820131985	0.301627804335286	0.283472863190406	0.423076364392	0.34924582306947	0.357318986719765	0.612192298707866	0.26291139324005	0.585709781889634	0.166780008951226	0.514173652030903	0.417900314544236	0.222538313608512	0.15858546351558	0.346667073341557	0.163756426920153
rtn1b	0.952700756295103	1.40582322911107	0.272795486377901	0.838448027232044	3.3276659156661	13.7416418132691	6.60651993894099	10.1526468899755	9.0727598463319	8.76232647168194	9.87402990058092	10.9443522539252	12.2219230229492	10.0513423392262	11.3611963372728	12.2562873438326	13.4894211865745	9.70687893767821	10.6447518788041	3.68857633035261	0.425026248335505	0.392260492199538	0.684015454553642	0.440228229503484
si:ch211-253p18.5	0	0	0	0	0	0	0	0	0	0	0	0	0.000702635021858976	0	0	0	0	0	0	0	0	0	0	0
zgc:193541	2.65502907208376	1.71844476750213	1.85516921204825	3.3686824910039	3.34035370179171	3.86030294830439	5.61555142221661	8.84903184006308	7.4165255847101	8.40131554575765	6.92791205049229	10.2886811037561	9.07266925606686	8.36982747049297	10.5953167942434	7.92547846820805	7.96689166453593	5.57815747720057	7.27991013065431	10.7105437691771	3.61841132905049	2.13833588622115	2.5572121851499	2.86399201516236
ppp1r13bb	0.128615522525608	0.0891182892300802	0.204716489692083	0.100952971193217	0.161026765764184	0.344828712199395	0.278452646134121	0.292981917557809	0.251692379830811	0.458486312703815	0.221510507085399	0.239111118155208	0.294255409212781	0.256919626083248	0.136036147404285	0.682825357177582	0.32850231939798	0.150906340904195	0.28289276216898	0.222503760257616	0.039878854180875	0.0422066906415349	0.0630847374483131	0.0304405223673945
ckbb	1.19217967463764	2.70064148619826	2.40651137532558	17.7700192782209	11.9073808338457	3.11640181700054	11.2921712618186	16.5707913033481	12.5166404861244	23.166681448945	21.9262342018649	21.0579408066672	16.624099397353	12.324024169318	48.762684125099	19.5498668865686	27.5298632637603	11.0854076306596	17.5505774947862	41.3178677737887	0.787544972620921	1.33344324414149	7.27162400398407	10.3069242041119
xrcc3	0.0831409435297457	0.0228640798234565	0.0256029039056302	0.0987369910614046	0.0572530205442382	0.06802021042274	0.0332004278035546	0.0353251526070203	0.023980237023148	0.0507707090292176	0.0388733028572215	0.046395938489016	0.0339865668652578	0.0547903160586525	0.0534751969258174	0.0485507503208109	0.0367836241353552	0.0558059207659336	0.0655845661916503	0	0.0672577524206545	0.0748302006421633	0.0641996694975665	0.0630828307630172
brf1b	0.0822319216208336	0.0641602588322709	0.0116757388853452	0.124753054029534	0.124038275306596	0.038656585445946	0.140985001650951	0.11535458609915	0.08653515520424	0.103229258315904	0.123413117204747	0.106915912105398	0.120645648329798	0.112650028330472	0.27712118709701	0.117695795614527	0.160087217476861	0.120258471843583	0.0992453855442966	0.107196449441193	0.0501602015945702	0.0337501279185507	0.0414202770161605	0.0267130450563178
btbd6b	0.173980791490601	0.160039211115209	0.0436795065434012	0.606420877173768	1.02889752166096	0.596570401785564	0.739325564190597	0.440719998559391	0.38924212671883	0.50936373837709	0.669629467677164	0.476664546045811	0.368200920507837	0.259077811058594	1.39819195157065	0.409100606596415	0.977630200191906	0.404502526996054	0.26474124590907	0.623888513086764	0.0752300593023588	0.0299086578403222	0.0602450791674176	0.0324007707087808
si:dkey-219e20.2	0.00538879626146871	0	0	0	0	0	0.00194937473805277	0.00029393683268072	0.00113325902360415	0.000748107325870913	0	0	0.00245281134253849	0.000989039449640228	0.00179411753895261	0	0	0	0	0	0	0	0	0
si:dkey-219e20.3	0	0	0	0	0	0	0	0	0	0	0	0	0	0	0	0	0	0	0	0	0	0	0	0
nudt14	0.0306010368201917	0.0255270573854974	0	0.029993314201416	0.0211155877626917	0.00303230986810665	0.0329289867143413	0.0378068984244122	0.0363600862806287	0.0507776709472458	0.0476414512555686	0.0173330567808299	0.0276940962616348	0.0482722989622421	0.0312739125152804	0.0247907033594433	0.0447428856513778	0.0386441593877682	0.0278042802995485	0	0.00592014786161299	0.0132759858160316	0	0.0291412746069535
jag2b	0.926657486325006	0.0238975042698714	0.0138075866026146	0.0474720144408613	0.134773793753104	0.0211733115587692	0.0417532281321404	0.0799636379375692	0.0580264756729178	0.133065126611672	0.0649706895632612	0.0870109350004131	0.108887957446547	0.119336345545556	0.0138283761735292	0.172017003271873	0.103089555200669	0.111361887889047	0.0433295917968461	0.0650017550473863	0.00976938392311104	0	0	0.0058279404186564
esr2a	0.00102358933268424	0.00629832784818032	0	0.0395737473855341	0.00646390966126921	0	0.0165944755601991	0.076604650772776	0.217954818005667	0.0125514470216906	0.00639134383023023	0.01438418057716	0.0803865940582973	0.0811976516157492	0.00625020219151458	0.0404703367303172	0.0193927878032327	0.0615202453906072	0.0138549258046681	0.0571467757789106	0	0	0	0
si:ch211-207i1.2	0.00500655152494221	0	0.0101911866617749	0.14732469334012	0.00857666350869678	0.0114575623348679	0.00998293758548067	0.0071532906699638	0.0273865524683968	0.00538649057309239	0	0.0132940535079513	0.0102098967633488	0.0116876191112969	0.00246140759039027	0.011539680727286	0	0.0195257171555178	0.00222168013226995	0	0	0	0	0.00580960641659409
daam1b	0.0151457727473307	0.0160030568994236	0.0502987366049828	0.0194744636828862	0.0576235401713711	0.519969591462556	0.0539817413448753	0.219329069684025	0.125806542629953	0.104429837232969	0.115842112492095	0.190202979237546	0.192036534704109	0.15202945238832	0.331718271143065	0.125318434467854	0.351901562576873	0.211570945762683	0.10789708681504	0.315032848554808	0.00269631535025811	0.00943231605804647	0.0119149884595644	0.0177836009625732
si:rp71-4m17.2	0	0	0	0	0	0	0	0	0	0	0	0	0	0	0	0	0	0	0	0	0	0	0	0
nmu	0.0269233685630087	0.0126049639928292	0.0153183541728529	0.0192760738692462	0.14119813372585	0	0.052020341477101	0.705343479308167	1.81334501425343	0.414298198326197	0.0250414561727771	0.0290440670069963	0.243177628983248	0.0115262385111651	0.0552201260073913	0.159350656537761	0.0702634107375624	0.0578485598310708	0.0023698462657029	0.0207513654398459	0	0.0110519219292235	0.2218024952082	0.0347528462467381
clocka	0.00200630401362338	0.00708023893195753	0	0.00734880818825391	0.0136567868683546	0.0313336220562438	0.0227950180152909	0.041471618804822	0.0254699184021619	0.0320773034406741	0.0415391967593951	0.0170538705262053	0.0513447198193329	0.0353032991765053	0.0375046064931818	0.0365679221269983	0.0391340959644325	0.0261859380973775	0.0701851323373221	0	0	0.00683533666729579	0.0194009905744509	0
clocka.1	0	0	0	0	0	0	0	0.000787975971262611	0	0.00237206323027018	0	0	0.00277684478580877	0.00157385450913802	0	0.00223688225141304	0.00441587081634879	0	0.0342241370303274	0	0	0	0	0
si:ch211-278f21.5	0.0141644557763873	0.00609528143946167	0	0.019579706536485	0.0136392356037927	0.0301645735359469	0.039467791695397	0.0691585961348297	0.0556052858836828	0.0932679318730867	0.0417403012940003	0.105745762012516	0.0657613943936369	0.0779538418338766	0.064002866393261	0.0870345582209585	0.0542155757096127	0.0196898208765077	0.131469872001217	0.103975957775985	0.0109249651332031	0.0243025679162354	0.0162424032307373	0.00595588003189969
tmem165	0.474426054843826	0.325020319310478	0.310453292379462	0.87336868531985	1.79541239110367	1.07533127706779	0.901334648687983	0.817764713259131	0.812620817325274	0.964395414971238	0.697557613793312	0.891056200906763	0.883939028499283	0.660885855407512	1.13943304156826	1.10115507136143	1.01171794315856	0.766172586658566	0.834459457810975	0.969363672731599	0.331699884773903	0.21104297187199	0.567253913115982	0.613103189304778
si:ch211-278f21.4	0.0287828102750437	0.541876814660172	0	0.00585784981336022	0	0.0306067394948709	0.0041199719514864	0.00541801128215771	0.00546567814398983	0.00239037372781504	0.00314359831352238	0.00494560086330409	0.00419238031301309	0.00523479178370048	0.0125041756556089	0.00359595501368744	0.00174513034465801	0.00828464061614164	0	0	0.00888540580981144	0.0132859467897831	0	0
srd5a3	0.116773577245352	0.0471742003574586	0.11859188547307	0.203817342786656	0.368207082369352	0.336410232624167	0.193315736685948	0.236845429885865	0.237714353823696	0.256223226545485	0.246313906702683	0.106787245897299	0.265211302678182	0.266190719234079	0.227795604382174	0.34463060360603	0.261245340618529	0.134562893892341	0.237622717043098	0.222480594536476	0.165606526555833	0.0535414745430504	0.0565545941708016	0.0779639114390615
kdr	0.227012722106963	0	0	0.000308108481668824	0	0	0	0	0	0	0	0.00622798688433884	0.00206323187020878	0	0	0	0	0	0	0	0.152454038020077	0.0132717524021872	0	0
kita	0.0118690214491734	0	0	0	0.0519304826848734	0	0	0.00286702702355173	0.000140410564985155	0.000912111490671106	0.0371013759899608	0	0.00119994003639607	0.00325441784922531	0	0.0141234927096228	0	0.00571174933765843	0	0	0	0.00446686812241899	0	0
pdgfra	0.00839306977790573	0	1.05557046448237	0.038658156247007	0.00248785553321461	0.00839320486134425	0.000434540437420571	0.00906511256489029	0.00492648098119563	0.000801527326350908	0.00825204883208002	0.00460255340457779	0.005004877661502	0.00323993395704566	0.000517700758400549	0.00332324838224269	0	0.0129330141194901	0.00288610783537872	0	0	0	0	0.0125287591472305
gsx2	0.00720037065799356	0.00388120561113658	0.00845140576926392	1.51463924705595	0.00989590241834718	0	0.016172496719199	0.105780375711706	0.0161721191527665	0.0391901723455641	0.0192335704362269	0.0359949715263377	0.0112673577802652	0.00665692522372293	0.00710621543882856	0.00308024603352501	0.00195787744157106	0.0605311959564561	0.0160232770121167	0	0.00812203850171131	0.00835959639868587	0	0.0138862840223064
lnx1	0.065629557692383	0.0855902931965177	0.075613640016418	0.147166486353639	1.00766899857136	0.0186621075338226	0.744308705842154	0.766670269385784	0.415571639368914	0.283665674262569	0.301320157385423	0.53218561741008	0.656835339524468	0.364462228189442	0.650502913170908	0.190427779784931	0.254885868406203	0.386706251825313	0.670594010840012	0.0571467757789106	0.0286938591040437	0.0306952244909953	0.0497384629000741	0.0534489495769963
fip1l1a	0.00302945937176889	0	0.000884457951100089	0.0107752203890664	0	0.00413036079527619	0.0045547202124608	0	0	0	0	0	0	0	0	0	0	0	0	0	0.0237747122349902	0	0	0
scfd2	0.00355780946576817	0	0.00276463042420489	0.0108950967055038	0.0252401608142897	0.0151563835656302	0.020507366350109	0.0100080365675172	0.0120289138042299	0.012775239412437	0.00887569227100704	0.00549552431298745	0.0114836659387234	0.00848824404251103	0.0117737578156286	0.0166621226074523	0.00622639749873815	0.00808247480519532	0.00663208243138404	0	0	0	0	0
si:ch73-249k16.4	0.00183350693588171	0	0.01084634323601	0.0102241437844377	0.0106697286120632	0	0.0129056383191535	0.0166555878167774	0.0118617596673314	0.0139043470679429	0.03077590591978	0.0116692591289848	0.0194518171711892	0.0143518092470549	0.0185651366750329	0.0157039797033983	0.0087289277294485	0.0074550915044264	0.00721578454868936	0.0706114955514758	0.00820751165061414	0	0	0
rasl11b	0.123923130631094	0.369129407378685	0.0978756489249497	0.57688618411442	1.2967009559467	0.153069303823525	7.77439847731533	1.06908097730743	0.995189733577024	0.635078471534692	0.434420614069705	0.447599619313087	0.796021047053405	7.27144661129357	0.143938910470961	0.512882565058241	0.226036252250309	0.48299989265422	0.244833724234846	2.6534322802338	0.0719651427117217	0.0300309558277201	0.0978563024694909	0.0888299830110461
si:ch73-249k16.3	0	0	0	0	0	0	0.0013912060198041	0.0011707335852935	0.000570967099505405	0	0	0	0	0	0	0	0	0	0	0	0	0	0	0
SNORA27	0	0	0	0	0	0	0	0	0	0	0	0	0	0.000393566664840517	0	0	0	0	0	0	0	0	0	0
SNORA26	0	0	0	0	0	0	0	0	0	0	0	0	0	0	0	0	0	0	0	0	0	0	0	0
SNORA26.1	0	0	0	0.00293180349776457	0	0.0122714443489999	0.00336296169666851	0.000729896987294572	0	0	0	0	0.00216516510596154	0.00616030310135169	0	0	0	0	0	0	0	0	0	0
usp46	0.0231676733175497	0.00821010208535291	0.00892727665570847	0.0395474069433838	0.098625816967787	0.049820493509023	0.123611969393407	0.0990427820610385	0.0637814163088404	0.105696370294487	0.102987403534675	0.0942687614627378	0.0982871238696149	0.0883274437024722	0.101456231865444	0.0797305478037564	0.0878786854550791	0.07883721244224	0.0531794591230544	0.154310811516606	0.0286435215611978	0	0.0176174840035692	0.0294419924868437
spata18	0.00195588047657815	0	0.0136120598405675	0.717579477114429	0.00301161459283874	0	0.00145673383957748	0.00159342242695514	0.00205875032731896	0	0.00525355494929531	0	0.0016752945777686	0.00419335465837802	0.0046792951668799	0.00190578848949491	0.00156320955058507	0.00423869804150957	0.00341230429155274	0	0	0	0.0168847615027438	0.00728282328478541
sgcb	0.0112199357852768	0.0133105631234133	0.00670099761676917	0.0145041523573985	0.0704353055699689	0.0578569291719397	0.0304934969531123	0.07648569555061	0.0555273017648767	0.0583668190836984	0.0489307029046852	0.0939520791400478	0.0806630637508441	0.0624599012186224	0.0500420533829104	0.0567784759050233	0.0505727743256924	0.0346060438060445	0.0407980825689347	0	0.00308111339113502	0	0.00777786419849109	0
lrrc66	0	0	0	0	0	0	0	0	0	0	0	0	0	0	0	0	0	0	0	0	0	0	0	0
dcun1d4	0.294727858991677	0.270161980756542	0.147682212800653	0.425336464926239	0.554122108683178	0.30150102736629	0.894268453341814	0.970928920790466	0.721506913403775	0.901059782697725	0.784971301215417	0.81985420927365	0.941532182023625	0.859277259890229	0.633252027965005	0.979135416864716	0.709869798293288	0.674389157678929	0.637605447373152	0.641935038584078	0.267262857771509	0.232112511361147	0.173488497935371	0.0832757525859153
U5.137	0	0	0	0	0	0	0	0	0	0	0	0	0	0	0	0	0	0	0	0	0	0	0	0
ociad2	0.00146571833953373	0	0.0150768119489441	0.00342252251907214	0.0106967071206053	0	0.00394069680841539	0.0099317557607926	0.0062265326640945	0.00496225897384747	0.0192580564684516	0.00926174000653948	0.00189983019233524	0.00258211671958181	0	0	0.0107075826639163	0	0.00498191978681945	0	0.00349258837820262	0.0412690932939252	0	0
ociad1	0.0930101990754247	0.155440720753441	0.0892462780380192	0.208417303448424	0.16052317239813	0.0971630214481553	0.226050993823789	0.297220007869664	0.219179468611135	0.292063018320965	0.226926478767775	0.384800488968255	0.315093039911751	0.309481487216334	0.438817151372301	0.338271732516003	0.376401696222274	0.291719694506987	0.260648897245186	0.625808295809816	0.123384779959729	0.120331829493931	0.136140986525861	0.129424132049906
fryl	0.461894392897211	0.156388698501777	0.187393875591404	0.186477535948333	0.215005922304368	1.1359063910693	0.174216103262386	0.271446187228304	0.226029290646651	0.259627572914742	0.230589409689766	0.511875219639297	0.240725245815019	0.226412841558755	0.548529787223381	0.305086349114669	0.196503647172699	0.109084333133845	0.188721227529874	0.068637006328332	0.137033700899065	0.133285891193418	0.183533135731016	0.116505456595781
si:ch211-14g4.4	0	0	0	0	0	0	0	0	0	0.00110833043320203	0	0	0	0	0	0	0	0	0	0	0	0	0	0
zar1	0.00528882354322178	0.0440888360104402	0.00333635829819036	0.00202471893571452	0	0	0.00540003793414876	0.00205689721235198	0.00321415294245681	0.000651315168153294	0	0.00721439820736633	0.00625793168179692	0.00213827045628215	0.00367028079658209	0.00344568195039691	0	0	0	0	0.00298094401727517	0	0	0
slc10a4	0.00219211474405416	0.263651283349747	0	0	0	0	0	0.0012187085912345	0.00114602268437558	0	0	0.00216866299324071	0.00181035153119015	0	0.0009715753959024	0.0027140989842756	0.00168783977269524	0	0	0	0	0	0	0
si:dkey-90m5.4	0.0104150198371869	0.0059005056733362	0.00453448932581213	0.00303075278676088	0.0215381012561283	0.0173765569395018	0.00459961160874386	0.0201494842042857	0.0283405336191303	0.0117221354862124	0.0094619621941021	0.00243381483926113	0.0178956700953866	0.0164353925633436	0.0180563353632148	0.00638216658294069	0.0150924913216208	0.0183137091262441	0.0124883173016009	0	0.00982614599884248	0.0252100613764974	0	0.00787761383713156
slain2	0.289201280332601	0.0637928560810527	0.248812227395094	0.151832579629894	0.113354807742614	0.0565046538022161	0.139550101144921	0.353207724273778	0.308369542247197	0.248159162322202	0.284448410202655	0.302815111295723	0.355497157781168	0.355884624447462	0.248960723636145	0.289795613934297	0.438266506953817	0.340369579224926	0.387812370892575	0.212670363714188	0.298082884383904	0.0855470762919951	0.120491911939708	0.16365978751157
anapc4	0.00740746630235564	0	0.00368900234620549	0.0431089956913436	0.014706447058485	0.0481782905458855	0.0297530374411516	0.0404092784959858	0.0270686792741254	0.0334380511472606	0.0217852750084576	0.0165670115769294	0.0372673765764143	0.0289788261484618	0.0457830386447323	0.0600430081360078	0.0481532150186241	0.0234198037763235	0.0619975896889868	0.0519097600730889	0.00596274371638948	0.0028916108585771	0	0.0126724026009824
cbr4	0.0517150324360041	0.0172048566654625	0.0390682477161451	0.126712786471452	0.134422737398082	0.118282343973781	0.130847713983417	0.164917119940426	0.126240727259738	0.18170104619433	0.204300864364067	0.191717502757197	0.16108466405974	0.184030009938943	0.165770435060384	0.169350390937086	0.187462624494634	0.0651543517057022	0.170747878927778	0.234010601136863	0.0360132083837444	0.0450838099506492	0.0124937531234383	0.0767327330411267
palld	0.0992898879519181	0.00777891695694992	0.0128356030976525	0.027969219895844	0.0068500000685	0	0.0141666169104064	0.0311485200753257	0.0355550764658726	0.0122481190233838	0.0367018294006502	0.038858963114265	0.0231265863831813	0.0083221403034358	0.000867289449874833	0.00743434650460774	0.063957075630917	0.00545212170286026	0.00241665150217849	0.408257137995625	0.00302297917620795	0	0	0.0201250845790873
si:ch211-191d2.2	0.0146018470531345	0.00902968780757374	0.0129112524435753	0.0357628552320781	0.0201839084019835	0.074274929150677	0.0308330051250279	0.0272678281180602	0.0177050765901517	0.0317945468223301	0.0202143259901331	0.0112528273045194	0.0245338031922256	0.0267325043619096	0.0326656307674616	0.0264748265386885	0.0402363126265366	0.0510367274749014	0.00703538331383826	0.0410074715613185	0.00783764168496756	0	0.0138797321211701	0.0126564017786315
nek1	0.0222083390458538	0.0114526809580855	0.0287528436512308	0.0717884860919512	0.0564083720528769	0.127515986749067	0.23973511628654	0.0804325299137804	0.0884267060404684	0.0691172167203585	0.0745679983120968	0.0573489908289036	0.0753337176783034	0.0699041278755717	0.0693691742154245	0.0773237834501036	0.0503516329676686	0.0637423212272278	0.0961207093865919	0.071000539604101	0.0207526813409981	0.0702019213568064	0.0828330336116894	0.0319584506979741
sh3rf1	0.088041310353953	0.022465935377944	0.0888776301435046	0.201582180214481	0.348071461213562	0.00637991907710643	0.175041507422489	0.084060035688893	0.0584276150794521	0.157684221143913	0.0785980031050726	0.17551073636933	0.0832908479139639	0.0516930497419875	0.0319357969083456	0.11543900683924	0.138784888869649	0.0564368655242676	0.0390745677065708	0	0.0568675970408649	0.0101822624987272	0.0227902783101604	0.00552635491024923
si:dkey-15j16.3	0	0	0	0.00142140062542871	0	0	0	0	0	0	0	0	0.00115722952232734	0	0	0	0	0	0	0	0	0.0797596704728993	0	0.0386503625992549
si:dkey-15j16.6	0	0	0	0.000483291891938834	0	0	0	0	0	0	0	0	0	0.000646271751972276	0	0	0	0	0	0	0	0	0	0.0989700912559448
ginm1	2.14253903859159	0.329087224976776	0.986011081376998	0.758026189629062	1.97602493474239	0.37523619189516	1.16883357745106	1.46233254963471	1.68247563820502	0.994213779549274	0.933027226315181	1.41900687287936	1.42263840530246	1.16255798454539	1.42446167447067	0.925976564036049	1.11963271634569	1.01349952447419	1.16426840476544	1.12552968313152	1.75992258736718	0.697797697670242	0.481165920727697	0.965456731675682
katna1	0.0700228263807856	0.0396351871408576	0.018766307132569	0.0451931729685139	0.0134500197699197	0.0523437353930672	0.00712138489575561	0.00175797384807461	0.00412298844017204	0.00205278321480221	0.0105961772290667	0	0.00452171333552253	0.00606708266187548	0.00297894579860155	0	0	0	0.00238466052807354	0	0.015529890835881	0.0221785989435978	0.0168113198250605	0.0187424155227658
mdn1	0.0597243409429134	0.0230735196927986	0.0625439639549589	0.13194549720857	0.148834635615591	0.103126586448674	0.0919317842435941	0.136041994104572	0.138270051340594	0.0994491855188548	0.126096516342988	0.127419312458687	0.122219133108265	0.113636907679476	0.101322728669256	0.139462391710679	0.125684633289094	0.16745992112254	0.102972046072172	0.196618311688966	0.0475310912368034	0.131686482601909	0.0446814295154106	0.0474734768384362
casp8ap2	0.148312056673128	0.108999859166058	0.0497013054465017	0.235832942477341	0.213912825482562	0.185747831590002	0.222535737872955	0.219426115573506	0.135674061207202	0.209269377165734	0.172108451943404	0.119122396074393	0.214645888130215	0.181485794566355	0.318616068357328	0.270912529784869	0.264786743282722	0.255636908891542	0.210241538830553	0.329014262794503	0.105274827002265	0.143121251853188	0.0821790081230642	0.10785101200555
cx52.6	0	0	0	0	0	0	0.00137104361371998	0	0	0.00218002184381887	0	0	0	0	0	0	0	0	0	0	0	0	0	0
bach2b	0.00229661256536446	0.00292264261838383	0.00270627205611726	0.0179996989210038	0.0122906971651429	0.0610977732239427	0.0114360150385107	0.0150644764406125	0.0145960123526855	0.0283667654509464	0.0138609656523932	0.013250122874657	0.0102566765912527	0.0149532202975912	0.0240832688002379	0.0175980868487055	0.0447567659773091	0.0797280021267361	0.020169778042342	0	0.0127073049386868	0.0141323779845816	0	0.00451885083815645
si:ch211-225h9.2	0.000645319664258248	0	0.00657237499342763	0.0051871088269838	0.0192873801798671	0	0.0088233247945895	0.00702243833455644	0.0173939886096223	0.00971089519348491	0.00850782451721836	0.00625924412116144	0.0157761123645077	0.0130816678308835	0.00440886651372177	0.00414107224504593	0.0109914560915675	0	0.0173448736630468	0	0	0	0	0.00562055414167394
map3k7	0.393800396835875	0.0661038523244271	0.182549169592403	0.281531631601284	0.288264490724075	0.222659647860576	0.25000164574874	0.268373765171279	0.225082717783266	0.318925471962247	0.307953849870796	0.232280140823212	0.304074290763775	0.320408576882396	0.272363146527458	0.295261650406779	0.255773795342911	0.268993341675312	0.340982448897622	0.376255407623052	0.165385510166902	0.114259351117893	0.183017014261565	0.210600542825181
CABZ01065179.1	0	0	0	0	0	0	0	0	0	0	0	0	0	0	0	0	0	0	0	0	0	0	0	0
si:dkey-117p18.2	0	0	0	0	0	0	0	0	0	0	0	0	0	0	0	0	0	0	0	0	0	0	0	0
si:dkey-273g18.4	0	0	0	0	0	0	0	0	0	0	0	0	0	0	0	0	0	0	0	0	0	0	0	0
si:dkey-273g18.1	0	0	0	0	0	0	0.00112228482825788	0.00035626880253139	0.000657693621055877	0	0	0	0	0	0.0014776042479349	0	0	0	0	0	0	0	0	0
si:dkey-273g18.1.1	0.00451024866307237	0	0	0.00795772527607607	0.00437125219764704	0	0.0130488836644479	0.00461098173097204	0.00837024554067674	0.0143155501634412	0.0104656343755905	0.00712056338966486	0.00314500456712374	0.0085995180980105	0.00135717583651568	0.0140350482016756	0.0120077527451659	0.00446995297609469	0.00347167254073661	0	0	0.0110519219292235	0	0.00498460504731138
si:dkey-23k6.2	0	0	0	0	0	0	0	0	0	0	0	0	0	0	0	0	0	0	0	0	0	0	0	0
epha7	0.0484259674106723	0.0756499153330186	0.531908370787201	0.656969867950358	0.387931268966174	0.0164058380605097	0.435147562854096	0.338755384300535	0.134162289116613	0.357657338372638	0.102881600782703	0.543246106050753	0.309957501128431	0.0958235980612451	0.729310105456666	0.492343186158739	0.12049589465188	0.626011660945855	0.270488263017341	0.711029661589072	0.0543524353032501	0.0488330753671763	0.0379784604395879	0.0707302877902978
moxd1	0.0768171197765089	0	0.59658629528954	0.00890620503438823	0.0243039737815881	0.00338796540480766	0.0388324489093795	0.00416416146249503	0.00240362090998593	0.00869958742884115	0	0.00784998724804144	0.00566275974391594	0.00359441966291582	0	0.0119708962655978	0.00201569663281909	0.00310431266637176	0	0.0672929396247746	0	0	0	0.00467079388393793
ctgfa	0.449481372367487	0	0.167564015010183	0.58959844562257	0.00960259346877834	0.00726269155348972	0.00860585971070839	0.0212803798948155	0.00396888014645353	0.00939244775089005	0.00751209259104844	0.0026083781104909	0.014799943014384	0.0327935074031735	0.0106395494318883	0.0105460173467549	0.008552203186691	1.12212400489771	0.00920239520879953	0.0707083563135491	0.191930503799549	0.0361640764146935	0.0173739304174087	0.124258367546811
fam228a	0.0104412283668872	0.0169365355420561	0	0.270398341314502	0.00812728116881442	0.0313952570294127	0.26016363795189	0.0239089954221629	0.0500650902824915	0.0207314059557848	0	0	0.0208912745171868	0.0267556398768725	0.00638520346592153	0.00567564892775355	0	0.00697816617816035	0.00468068156340381	0.0410074715613185	0.00279740859257618	0	0.00517444342392921	0
itsn2a	0.278025984791784	0.036566513182544	0	0.0067561080028262	0.817029287764721	0	0.0161177611837043	0.0360647411516854	0.0221382881580016	0.0700980776774102	0.0438110272332745	0.0332695321655976	0.0341853282979289	0.0250465110824667	0.0836099956928227	0.0351051592354885	0.301811759860259	0.0269410652740472	0.037941250869544	0.16879393495805	0	0	0	0.00489491354848436
mrpl19	0.0661854793126369	0.0677922208482534	0.0696283885339159	0.168365388038633	0.116123296102737	0.152534199577301	0.160282649050017	0.212088452566514	0.137787029902299	0.248034700920332	0.13196476972135	0.275888215821378	0.20467893304735	0.165129090375893	0.331047067531523	0.199457586632192	0.179025378942978	0.193167182256598	0.201173373521951	0.46212652754511	0.12061009191353	0.034058758699425	0.137174815648737	0.0296907239206097
pfas	0.0202566204288488	0	0.0153964246127061	0.0451228182691169	0.0229951901704594	0.0177227034920815	0.00489143262849219	0.001772195632191	0.00664578324669931	0.00385497132387599	0	0.00769120134257611	0.00286842886794071	0.00179350493805706	0.00423369709232588	0.00429210088040267	0.00188246704082582	0	0.00259975317943314	0	0.0131324066958989	0.0370377177401153	0	0.0175626027415052
si:dkey-183n20.15	0.000776868582579965	0	0	0.0180361500663262	0	0.0289486843908919	0.0019660564289652	0.00522002782000753	0.0055284584022222	0.00497472700400456	0.00154804752505902	0.0126843834058904	0.00571377038182012	0.00168192150435182	0.00123546780988621	0.00398318578548232	0.0130451594834044	0.0013940322871818	0.0160781324257133	0	0	0	0	0
hook1	0.0309830313228082	0.00803604637378813	0.00219054211536271	0.0118350092868467	0.0450084959431692	0.0235863407372062	0.060655527573979	0.0988155472267023	0.0674082109434866	0.113966097725689	0.190291330676664	0.152157812101827	0.0998656801357273	0.0965241043435371	0.136359943467191	0.200174668343351	0.163859660497008	0.140441675982688	0.184997307478276	0.0854293936273757	0	0.00591259412110767	0	0.0198128460492215
cyp2n13	0.0182674201507472	0	0.0287416163528383	0.00200887061078794	0	0	0	0.000172167163641532	0	0	0.00263871737225969	0.0134250517762926	0.00113076988807024	0	0.00365751542896032	0	0.0193448965427018	0	0	0	0	0	0	0
cyp2ad6	0.373752368312198	0	0.0216187989668132	0.00187918761414403	0	0	0	0	0	0	0	0	0.000945781201085378	0	0	0.000960448721642751	0	0	0	0	0.0560733208704662	0	0	0.00371632268383905
cyp2v1	0.133849166520833	0.0453810956313453	0.163507517638318	0.154723886526233	0.00662363676062306	0	0.129827628459581	0.00851024521468739	0.0512516743385093	0.018673509871317	0.00951779623608351	0	0.0204546101407763	0.0163393527388402	0.00302577004390955	0.0190637776877119	0.00715089554028513	0.0290444328460528	0	0.0519620884602594	0.279988823515651	0.0430016725882354	0.032046017158452	0.0361680413707038
cyp2ad2	0.107015882247628	0	0.00377888961107668	0.00286029007815264	0	0	0	0.000183013767503482	0.0012308551333726	0.00116821365412792	0	0	0.00167241603668434	0	0	0	0	0	0	0	0.0156752833699351	0	0	0
cyp2ad3	3.28976508852635	0.00743792609786428	1.10657514238723	0.269106293342031	0.00149869044428978	0	0.00491930132422931	0.00209124402038527	0.002225529220911	0.00768028562259723	0.00937235512107707	0	0.0017983799291969	0.0060242777230672	0	0.00762598283118901	0	0	0	0	0.214401189046469	0.0094682623844872	0	0.0117256388128025
si:dkey-183n20.8p	0	0	0	0	0	0	0	0	0	0	0	0.00312251662349787	0.000871676797584967	0	0	0	0	0	0	0	0	0	0	0
cyp2p6	2.27566073526633	0.0161686059050213	0.311664474236245	0.214364086470899	0.00833475257335921	0.0032258147762962	0.007933546599837	0.00418125624626245	0.00735073993454982	0.00270210756589273	0.00290743483420934	0	0.000922073551786104	0.0012694384584226	0.0010057642359893	0.0178666892911505	0.00220916751498699	0.0122958098714436	0	0	0.113966199197384	0.0433120318419322	0	0.00145512072991184
BX322665.1	0	0	0	0	0	0	0	0	0	0	0	0	0	0	0	0	0	0	0	0	0	0	0	0
cyp2p7	0.440334422592851	0.00477052805929194	0.0670287245095737	0.0722746680225116	0	0	0.00602910463449916	0.000692280966468047	0.000904370804165887	0	0	0	0.00142598793879212	0.00185162341061987	0.00133820762077123	0.0105025524020416	0.00609988934800723	0.00446378752371387	0	0	0.0400386903419627	0.0100099599101106	0	0.0073319744181662
cyp2p8	0	0	0	0.00184396573815888	0	0	0	0	0	0.00166005439334225	0	0	0	0	0	0	0	0	0	0	0	0	0	0
si:dkeyp-117h8.9	0.011234376379571	0	0.00128000327680839	0.0182392648156644	0.00236419697921824	0	0.0222213112870426	0.00615315349745897	0.00880986697417013	0.00726276108101252	0.00205412242857251	0	0.00497920749425646	0.00434376442908465	0.0100464829234997	0.00909599974767526	0.00241024547145004	0	0	0	0	0	0.0123517786561265	0
cyp2p9	0	0	0	0.00155142009920644	0	0	0.0018400848499926	0.000961716370166735	0	0.000561957058163792	0	0	0	0.00038403510756785	0.00136588809224225	0	0	0	0	0	0	0	0	0
cyp2p10	0.0610698822460728	0.00980170032973183	0.0645319098459569	0.241036608737994	0.116638812994629	0.041606343657289	0.184349184938968	0.0464835167745027	0.0636115662795895	0.0599978934862824	0.0493378292959384	0.046295126259436	0.0569540181342106	0.0385951787274705	0.0919617229837401	0.121866514473134	0.0948821762442855	0.0626857591930805	0.0413145328423371	0.186552074820883	0.00724450269024608	0.0309026498183663	0.0626899704894855	0.0180887064818177
cyp2j20	0.000918841150190651	0.00378931557003243	0.0114354235575258	0.0110285379925118	0.0183980382322728	0	0.00636131068465228	0.00400389615055314	0.0109301552541504	0.00244691947997208	0.00254923659286372	0.0307812331073743	0.000443750576321061	0.00235212216322825	0	0.00462334466620838	0.00253771037619019	0	0	0	0	0.0157644648380769	0.041780238324218	0
si:dkey-183n20.2	0.0382812227142747	0.0244018996928361	0.0163130759184967	0.0100206507940113	0.0278016001852746	0.0391217439884188	0.0275584531889599	0.00880170317804728	0.00889901019566504	0.0139895739776192	0.0138753931599841	0.0150273293022576	0.0258264697529172	0.0175971603579252	0.0422286161222521	0.00838556496979171	0.0343204076297909	0.0077564576961853	0.00739995852096529	0	0.0513593273450208	0.0280013793493176	0.00725242049534032	0.00281755381105146
paics	0.0489568331769389	0.0034053450295584	0.116920370324105	0.785723482866687	0.206755190963313	0.0361342163433019	0.0837022791386608	0.055892476780241	0.0507409153618258	0.0563317829893626	0.0488786811573436	0.0564905264553655	0.0745508315885819	0.0550984017333097	0.0819611356294741	0.0779942561456628	0.162460929565284	0.0965751959355516	0.0165929813933261	0.11259306077247	0.123021743483571	0.0534066811627424	0.239774979131676	0.0377793122213851
ppat	0.0579974282688716	0	0.040829477920903	0.223682026434709	0.0310194608871737	0	0.0184332884767861	0.0179358595983135	0.00970052366215745	0.0171752185755259	0.01529494045431	0.00780214154005888	0.0201009265754663	0.0206957283326572	0.00314163638109122	0.00980900533456156	0.0179734188149108	0.0141558163222986	0.00324985432527987	0.0571467757789106	0.0903683829310201	0.0345664367952668	0.114643074593273	0.0282810830249342
si:dkeyp-117h8.4	0	0	0	0.0242515140728444	0.0208195119096295	0	0	0.000621697829729035	0	0.000691798172310737	0	0	0.00226090490940653	0.000668309371100832	0.00176332882626485	0	0	0	0	0	0	0	0.0125659713495853	0
si:dkeyp-117h8.10	0	0	0	0.000623975899554856	0	0	0	0	0	0.00322974938590554	0	0	0	0	0	0	0	0	0	0	0	0	0	0
aasdh	0.0026429489818237	0	0	0.00374244475111416	0	0	0.00159547039572771	0.00143553524725335	0.00159257886246113	0	0	0	0.00501731130222744	0.000374632186119668	0	0.00159071632501261	0	0	0	0	0	0	0	0
si:dkeyp-117h8.2	0.146027720415886	0.0903541835518382	0.0472926346396956	0.0524367708669777	0.821013647507512	0.740657983898807	0.251487800437722	0.728697095597275	0.450598945596966	0.456698552117815	0.682156198240248	0.903288675677987	0.64610308286046	0.716386818325797	0.576918853928972	0.489392823358635	0.858254528182297	0.641497986094812	0.576823703572204	0.136224284145633	0.0644647575315993	0.0173074333832249	0.0420674526343252	0.0575898337766417
si:dkeyp-117h8.11	0	0	0	0	0	0	0	0.000877699285753713	0.000245979223610857	0	0	0	0.00278522598732114	0.000774788915978254	0	0.0022453624284403	0	0	0	0	0	0	0	0
cep135	0.00622624321106975	0.00520068940338731	0.0275064238769165	0.0673273764844503	0.201067657127147	0.0354980723240858	0.0494919063177369	0.0444861589473617	0.0347303442406695	0.0420913544117993	0.078671677189038	0.0456291777777865	0.0483012550382733	0.0475778510981003	0.0395634048165786	0.0337990099449035	0.0375323554673336	0.0530636251998178	0.0115949946823747	0	0	0.0417352646055309	0.0150553712809451	0.0264416272246016
chst14	0.0688254581731294	0	0.0666643916720279	0.187931692928665	0.0974982371760676	0.0155403055186055	0.00338337846565284	0.0106187910834277	0.00355058146890059	0.00663898002185477	0.0285425596347664	0	0.0102944422378569	0.0133647486639407	0.00551833397473479	0.00886887902520447	0.00134791562371695	0.00283012326601885	0.0143215004481811	0	0.0125722426504981	0.0377182885735147	0.0341484605130666	0.0774533918291353
exoc1	0.295241041016607	0.0590564505577665	0.0887903637998657	0.204684191911676	0.366488458202852	0.323692276990602	0.236089498801076	0.279036016120645	0.208416438903375	0.340343966659987	0.339498582171194	0.275082539209016	0.282588376571924	0.327920922806918	0.295385282976042	0.408659348067454	0.243830349176346	0.14579733569192	0.28259739847582	0.230932027573972	0.252500267970882	0.143955588301756	0.13120804686661	0.111053080294846
zgc:153896	0.00763112771323669	0	0.00278006608801761	0.00703444105553132	0.0122895516324145	0.0118941138409424	0.0293939515949321	0.00446471493234443	0.00490517492550325	0.00513311134486804	0	0.00802152335145663	0.00606275171083089	0.0116695358138977	0.000708725057484689	0.00708586280259552	0	0	0	0	0	0	0.00953993655942188	0.00487299275337248
elmsan1a	0.0358730980467154	0.0198929578556109	0.00478641488852579	0.00968295644403495	0.00790275189626532	0.00912960200413023	0	0.000532873215074557	0	0	0	0	0.000893117678668825	0.000718405048835738	0	0	0	0	0	0	0.0349226574938605	0.0332217986154979	0.0199560759722038	0.0213525490375358
AL954831.1	0	0	0	0	0	0	0	0	0	0	0	0	0	0	0	0	0	0	0	0	0	0	0	0
slc35f6	0.135150471783259	0.183415730347686	0.385453592639698	0.667293318658813	0.892832418784867	1.83021454689967	0.117074178519926	0.203767078028595	0.108133904546265	0.208803536269853	0.091286482526339	0.301877274499294	0.191068124328361	0.140335966512869	0.309981915062928	0.252894430114111	0.162104455383232	0.0760365117722641	0.166856743444422	0.116155362043132	0.466801550259208	0.0556183402131879	1.13190342996491	1.34309042420536
ttbk2b	0.0630102033029361	0.0480182503884522	0.0524440312807087	0.0564367678661554	0.0956068688431591	0.0273683217696547	0.107065198128243	0.308796105596621	0.212206068061267	0.20334978035187	0.193846071623653	0.477525411422942	0.299136295251442	0.261400834116381	0.138860882523895	0.201064383545017	0.233535215965979	0.151618774328545	0.172539049300068	0.520357219442705	0.0111247927700103	0.00491585288818647	0.113936381765661	0.0165838303364857
churc1	0.334776149505752	0.281074818762365	0.248705760263649	0.429053354177028	0.594712423114828	0.67823376345609	0.200591265447199	0.372810163173719	0.303476830688402	0.383709221273024	0.368328370087419	0.422976554662129	0.484693059195324	0.410979936583388	0.70739771356184	0.442811042899587	0.420402280486867	0.178412536613478	0.392015315183942	0.430185870002146	0.283393855065313	0.145999673530845	0.249815300288565	0.1297431146122
znf106b	0.0308801008184288	0.0148472316975046	0.00592366079830567	0.094738221934858	0.102473490388555	0.0115843712930012	0.0740422793166649	0.0607381732283722	0.0775316572669404	0.0782890593759627	0.0801826609223894	0.0993515191937896	0.0665931129435908	0.0732028786117212	0.0777448006963343	0.0960421416401767	0.115848300375855	0.110204760564368	0.0896767753488899	0	0.00856171039927814	0.0220006554882235	0.0358294691995866	0.00986573149057067
capn3b	0.00084688153236777	0	0	0.00271523753211777	0	0	0.0104064976532244	0.00637529803115382	0.00681541510122092	0.000591971820247046	0	0.00199034246031406	0.00297024008703552	0.00652040239658008	0.00118208339834792	0.00239572602477181	0	0	0.0082314795960113	0	0	0	0.0115480108551302	0.00241433166591541
nrbp1	0.192856803324215	0.0329393505471446	0.0879782866921096	0.133966941239875	0.151429797494665	0.049202917128566	0.249562203232355	0.255872045202937	0.291838113396233	0.247541506028279	0.220515627976312	0.245609081763251	0.297108311781421	0.285594032473146	0.377672232761869	0.313021419422527	0.389239696242454	0.22150360121994	0.320375515656572	0.178726645954805	0.150572066257536	0.199503388752839	0.295592991717047	0.0680320215157193
si:dkey-12h9.6	0.00824924925893421	0.0769772921458378	0.00792909678898052	0.0536530342816311	0.248858756774982	0.0312126558048444	0.591116153865035	0.330312293539586	0.255253504830931	0.37540016293674	0.564320161181172	0.257029645412228	0.348012889733083	0.372186338201094	0.50472732168569	0.409455997282723	0.539190749928585	1.17876683784952	0.321443911935697	0.351279643313889	0.00706296990821671	0.0116794927836274	0.0341532965540629	0
gtf2h5	0.860068352585192	0.298960962630534	0.465654759345203	0.991854146015567	1.08428888759747	1.43639844359921	1.2853702822584	1.73006375295806	1.42354676458436	1.66417535653838	1.45152838731409	1.83645626174359	1.76022766279646	1.6623749754238	1.81476305525328	1.77556278879234	1.62999895860607	0.781397172987404	1.54914582922586	1.92442040650956	0.995134834314244	0.341541351167707	0.475048551771811	0.40482893416618
serac1	0.0592660649764767	0.0435214724841567	0.0217166346129717	0.115775214595455	0.14036811702636	0.237213337558588	0.133937170373169	0.160167895117219	0.137648917282863	0.182432646176834	0.14381757777259	0.12765384979423	0.176691797841867	0.127851932289113	0.269087860660557	0.143856018469934	0.196511033374969	0.116729299903546	0.208889760753208	0.331994042676819	0.0377481533630472	0.0334812626541726	0.0530362711103565	0.0309111695150981
si:dkey-12h9.17	0	0	0	0.0021438807141367	0	0	0.00560876642661524	0.00169367854017773	0.00335937497984506	0.00201062826097165	0	0.00935438346089431	0.00534657736630516	0.00119343804108107	0.000279069528610264	0.00114094400794462	0	0.0151151011495061	0	0	0	0	0	0
myct1a	1.24683286736602	0	0.0263011880841165	0.0338102419116379	0	0	0.000738399521989685	0.00275801787291871	0.001984295681286	0.00138395930273916	0	0	0.000432579387834414	0.00190838935971271	0.00170675143076972	0.00538064879416125	0	0.0248457451505029	0.0150761948516995	0	4.54812912775083	0.0191703090253815	0	0.0130316081656057
syne1a	0.12040525254519	0.0584509186580448	0.218649617569842	0.0791740535969376	0.120734156244574	0.178074679064415	0.307584741824142	0.348407524989315	0.340237447958992	0.387512995875274	0.179251367914803	1.0390155775361	0.426542107805867	0.339377490674535	0.233468794023838	0.498257908878422	0.51594532935031	0.705467122571227	0.414678757011184	0.468983614269061	0.0321176768789319	0.121814704176555	0.0895938102665546	0.0643299979086913
5S-rRNA.302	0	0	0	0	0	0	0	0	0	0	0.00386011111715862	0	0	0	0	0	0	0.00457419922924743	0	0	0	0	0	0
esr1	0.028544312532147	0.0102926827259964	0	0.00854033898910529	0.0046100133111928	0	0.00989963871475713	0.0468998396940579	0.305856919221263	0.018564533827488	0.02723230339641	0	0.0924748167782405	0.120301409055302	0.0553827582529278	0.0981745885271663	0.0152106761931558	0.0337099990837109	0.0143334291917063	0	0.00377403921453186	0.011719207781554	0	0
armt1	0.00405248691572727	0.0042271697956882	0	0.0192647737203719	0.00654072058356498	0.00798555129808682	0.00836402282995633	0.013265578324589	0.0131055436659652	0.0126745297795659	0.0295060250519458	0.00459835654736997	0.00996514763757539	0.012818355245535	0.00460382801595635	0.00941314658477684	0.0131591568083206	0.00358189923042895	0.00282574479568452	0	0.0173882774170509	0.0303921071472561	0.0125659713495853	0.00311787759836124
zbtb2b	0.252819668306045	0.0216299868722436	0.0733517107045947	0.100010780793548	0.229994595744411	0.136874058188652	0.110835449070633	0.142655056006729	0.142597944558038	0.165187543735027	0.170139650379339	0.0890268881349791	0.152760990660339	0.13446849541064	0.231124524725221	0.186071921238053	0.160370723561722	0.164183824254992	0.203117175847023	0.118178293445352	0.341073177954698	0.338325223999025	0.344440132391014	0.244469689327308
akap12b	7.91970290726981	0.0593137024724365	0.570932222789894	0.629604818276216	0.414946601042566	0.0612820456027117	0.407258499378305	0.0736806289598849	0.115893352896393	0.0497075304332259	0.0173042849894979	0.258174420707197	0.106651635648711	0.0504069565528639	0.070025148097897	0.127370863732826	0.05482364354566	0.0878317100083115	0.0483761595616001	0.559257467702178	3.26972692664415	0.0623106680965736	0.0285874516533593	0.0264303764297279
mthfd1l	0.0337531442024591	0	0.0114087112677558	0.0266724871359989	0	0	0.00502138980380296	0.00244650206699391	0.003863251654859	0.00402949393877051	0	0	0.00269886383944954	0	0.00213963698918841	0	0	0	0	0	0.0321253564207968	0.00584581658750457	0	0
stx11b.2	0.00164918824192277	0	0	0.000571230860267392	0	0	0	0	0	0	0	0	0	0	0	0	0.00593082874435459	0	0	0	0	0	0	0
stx11b.1	0.0307233292072138	0	0	0	0	0	0	0	0	0	0	0	0	0	0	0	0	0	0	0	0	0	0	0
si:dkey-25e12.3	0.882767078456771	0.0335670988984863	0.129212016341441	0.00806365812369462	0.00662122445257526	0.0207823399056107	0.00198825219822376	0.00383870798336113	0.00764310444963533	0	0	0	0.00065788798483384	0.00344855308066813	0	0.00480805993561474	0.00398272453406106	0.00781278403531069	0.00404370026880498	0.0565201663953699	1.5960983704976	2.28031870072363	0.505288512096478	1.27402250868347
irf4b	0.0320286547289121	0	0.0161889960224769	0.00856933423235551	0	0	0.00281579192685581	0.00166805633547564	0.00175986021557308	0.00345039428518095	0	0	0.0013420869200749	0.000387705592036713	0	0.00207573613906436	0.0127812466910992	0.0023425595039396	0	0	0.00336517801286911	2.64266984610983	0	0.00730294820018842
exoc2	0.267173104826503	0.0474865729002966	0.0836545302452927	0.19199715084752	0.291070911001872	0.264516770460969	0.217315831886819	0.2268514315317	0.239902633309475	0.27437152700805	0.336396639959702	0.196571096305224	0.249961122959166	0.265930191881684	0.247536737854129	0.33223083505448	0.241232269134696	0.250272370363975	0.176001024620518	0.393068794158119	0.124104223294007	0.0644946276626889	0.154122368326794	0.126131146179838
foxq1b	0.209120012760799	0	0.00235238767348859	0	0	0	0	0.0242632108174759	0.00350874286715572	0	0	0.00841412293706741	0	0	0.00166086305752266	0	0	0	0	0	0	0.0605230706379888	0	0.0130655054485305
foxf2b	4.28745298431289	0	0.133665906992223	0.00256868223967923	0.00718635512379934	0.0032258147762962	0.00203059868547163	0.00454170990532493	0.00176209767965909	0.00111394697255948	0.00570377772606353	0	0.0041731946268295	0.00569221682240203	0.00530040048710948	0.00414179518657131	0.00230633742316149	0.00400525489442148	0.0104182991452442	0	0	0	0	0
foxc1b	0.6409418515351	0	1.28422906238725	0.0056356794036068	0	0.0104531073457722	0	0.00109663939138882	0.000809904418320168	0	0	0.00387713814475838	0	0.00232236816647314	0	0	0	0.00303872859595545	0	0	0.02868017756595	0	0.0119036990744874	0.0452275364245961
gmds	0.640042486794005	0.118469797935442	0.426645807255105	0.114388629365129	0.202650518525774	0.10718570075071	0.22534761038548	0.340589330990784	0.284171878878575	0.373472212047592	0.359013792016704	0.187357206606956	0.37663075673141	0.41267299823189	0.417688909699402	0.447414033215273	0.259855110598236	0.267594678370442	0.399745656631413	0.390838316831084	0.176896867020485	0.133227961751692	0.179576948182141	0.249515001905982
mylk4b	0.0150923698930094	0.0105296852887661	0.00568789388665165	0.0117805416741227	0.044509540096626	0.0200380351761149	0.0424740962592473	0.0460674730185468	0.0445988022340047	0.0342830779785189	0.0444216938488047	0.0666260622342777	0.0583661451524031	0.0312421864111625	0.161251346624487	0.0314599008610012	0.0576195466515494	0.026150887707766	0.0511302277873765	0.0671176975945017	0	0.0241266756175531	0.0502771079150583	0.0639952687397947
serpinb1	0.0648199712238254	0.0059005056733362	0.0537495380088164	0.0201408530326801	0.017471652107465	0	0.000547018421392359	0.0121498593307196	0.0159850007409693	0.00881936171806549	0.00372790609851887	0.0107706536712587	0.0349596661152845	0.0232268288985981	0.0104991660928596	0.00996925070891194	0.0179894276401872	0.0112785372555631	0.0405906727905808	0	0.0478243549200904	0.0815665106008603	0.0238695662043896	0.0462699764837246
ftr97	0	0.00854746148941226	0	0.0110043862581674	0.00778656645646248	0	0.00617643140486988	0.00167368732674794	0.00545176419289468	0.00604152753426748	0	0.00496696979996848	0.00557615787782818	0.00674331986243031	0.0014584730428969	0.00294480630190514	0.0130693898836878	0.00753491491197336	0.0174003560434096	0	0	0.0242927953771327	0	0.00445593481502078
si:dkey-177p2.15p	0	0	0	0.000942148404948463	0	0	0	0.000404933958308405	0.00159758974280519	0	0.00288735031615042	0	0	0.00252482919842661	0.00129215594151392	0	0	0	0	0	0	0	0	0
rwdd2b	0.0205714832836832	0.0478603558116534	0.0260593982469445	0.080266555990899	0.0407506156606233	0.0144713288825593	0.102087246863397	0.108666553890594	0.0856824339491417	0.0928071138486943	0.0447921702345787	0.0443428427311025	0.103228497313095	0.0907616386864283	0.129926288596716	0.0734572032318071	0.0999997867573719	0.11345329028068	0.0497166413963603	0.318909809508262	0.0219560951995514	0.034095650098656	0.0110984711855942	0.0162950405656202
serpinb1l2	0.00756496517187417	0.0124432432566954	0.0127091724419699	0.0179761876012044	0.0108223090200655	0.025026152329184	0.0251926319381171	0.0187011211420089	0.0192362326851469	0.0245285730707159	0.0155548896819325	0.02621532431989	0.0238464228956675	0.0133451426318933	0.0501919791294986	0.0382270085784004	0.0352080572065856	0.0226521994486906	0.00941572461880768	0	0.00955273126284211	0	0.0148137175024072	0
ftr79	0.00807982217927348	0	0	0.00304825074240723	0.00190353928867021	0	0.00370827357178633	0.00207816242059655	0.00367115633736872	0.00279305473402027	0	0	0.0040620904623642	0.00222572173132943	0.00157222915051201	0	0	0	0.00716980022785625	0	0.0159563738295559	0.0223280488563522	0.0254563988055604	0
ftr97.1	0.0347089904129732	0.00220950773272469	0.00158945113073553	0.00384890703073298	0.00553882829410735	0	0	0	0.000562171944561751	0	0.0127742307996924	0	0.000947584245832834	0	0.00192847442630779	0	0	0	0	0	0.0215896304982279	0.0203731894277599	0.0207462343544626	0.0263992968317895
cdca4	0.670525116993149	0.287108686686973	0.329027602908969	1.13766172366097	1.07720498541664	0.619783501542803	1.47358740357116	0.863368751348831	0.781421525038049	1.17042689082123	1.04847570549799	0.60496100390241	0.912383235400579	0.848118543956113	1.95796010328682	1.15752637833863	1.41812606687514	1.18584385709703	1.25037175264428	1.09525313837479	0.898305321288188	0.885096136511437	0.764309987138164	0.50137627469757
si:dkey-177p2.6	2.90515909393368	1.17023419440893	1.60166078451236	1.62563092473803	2.80560728557801	1.32118103206411	4.45063818591383	3.42973490083009	3.95818182922553	2.85400931784291	5.35838094289687	2.20131743745162	3.45582785284194	2.60733866478797	3.75856415479709	2.25551833801987	4.78038259702588	2.69063377311452	4.30473831139166	3.25950980495303	3.68804388533539	5.18765254088662	4.54480200596758	2.99625072557725
si:dkey-177p2.5	0.000955138026518643	0	0	0	0	0	0.00147139447291266	0.00295299542541775	0.00100443424352951	0.00120448695480404	0	0	0.00101061557591399	0.00182881722138364	0	0	0	0	0	0	0	0	0	0
ahsa1a	0.306347446451614	0.0420556599776357	0.193188679712229	0.075747351552877	0.443118395853826	0.0240990480415865	0.134897376820081	0.235342654823885	0.21442696925751	0.086834484767581	0.539634544312753	0.190507418819812	0.328797988552034	0.112123071153245	0.107807421792077	0.107172599113988	0.22326656556118	0.0999621316141371	0.143470253458489	0.12312579253613	0.24118156238065	0.0791484352329335	0.0414870063666508	0.148647035370437
sel1l	0.200578962318252	0.0871998241337249	0.140507228415078	0.185479915987543	0.440310297186425	0.298713149705729	0.191879976302422	0.245573477632689	0.194437556361891	0.321966230271138	0.282234061864634	0.311528638261964	0.26902208698782	0.322020891467982	0.276278915683138	0.422417320638465	0.274068340431471	0.234226194399193	0.202132258576781	0.143983801936278	0.271414747100676	0.0723479577424272	0.118976165836254	0.194163626419314
si:dkey-177p2.18	0.00497746948437896	0.0132001003207624	0.00256992773363213	0.0153023668970709	0	0	0.0444113812323378	0.00130755090861374	0.00472460642871567	0	0	0	0.00172584091955291	0	0	0	0	0.00963196759328204	0	0	0	0	0	0
chga	0.119274776641848	0.446578407431588	0.0687891604590691	0.13263693625011	2.9359175754619	0.140112717201403	1.60949554281007	2.1544500080658	2.75919406757974	3.2106861278589	3.05162212463391	2.7474020591468	3.32096085392511	4.78966795186286	5.22286389685896	4.49591241115339	3.66152981742642	0.988499262146762	11.8653022698352	0.237169693263274	0.107998792838128	0.0619677373787885	0.16967634522667	0.161917204048749
itpk1a	0	0	0	0.00616980416317103	0.00657587867164635	0	0.0246471903524496	0.00769582288458544	0.0140061409460845	0.0116384038894265	0.00827814535132813	0	0.0122103150248019	0.0145516685879635	0	0.00107124003318273	0	0	0.00529610804907797	0	0	0	0	0.0056089653702478
5S-rRNA.303	0	0	0	0	0	0	0	0	0	0	0	0	0	0	0	0	0	0	0	0	0	0	0	0
tmem251	0.246800308555078	0.0712553171455356	0.265057124030773	0.314567093400003	0.303888478947007	0.192556360222137	0.28340389921731	0.412286849903491	0.304753193408451	0.35866628501479	0.323871273088531	0.36664277548938	0.362835283705482	0.381396775068266	0.394049796707138	0.329068993354694	0.436318009562012	0.316892402551528	0.441636017202742	0.469161022391462	0.294709650174945	0.313417075285288	0.552693262900773	0.420657669199445
si:dkeyp-55f12.3	0.202893709949364	0.173685632521836	0.141871537495691	0.345747134950404	0.535630404884339	0.39441166047839	0.535336585552542	0.803490473108358	0.734234243277686	0.78020552496239	0.839009531965899	0.76749521548398	0.842268390898641	0.766571873038226	0.660243981248834	0.700917852418697	0.702678027051136	0.588969137012153	0.716425173355468	0.888876012031345	0.221625282454759	0.237709785375367	0.242991731560715	0.232082034251564
ubr7	0.276681676451978	0.127966077140673	0.12179107799249	0.478383152359959	0.531580872072385	0.228414043008685	0.375793907442316	0.428421734246053	0.327154586183026	0.488015126276797	0.468139651195987	0.286588527809561	0.390566902037713	0.451490155146773	0.654812049206367	0.538347078333152	0.425812022247836	0.539075319755083	0.359316531294312	0.650073804435441	0.178159904818284	0.317122104621579	0.382420725719127	0.261076234169886
btbd7	0.0235668815823289	0	0	0.0139387518926521	0.00641141539688585	0	0.00689448129117914	0.00575919082433587	0.00773317553269018	0.00165796758706527	0.00352779230052275	0	0.00414447172232461	0.00795917346045327	0.00310618045517076	0.00540287189783522	0.0199323170118404	0.0245620357999656	0.0119686262072201	0.0452955990795934	0	0	0.0275426523606741	0.0126527823468381
si:dkey-85n7.8	0.132506922887672	0.0965191369505524	0.027472988510557	0.0337411353669574	0.00731362313694885	0.00818849254765293	3.79805201312669	0.0197211313934584	0.176329232346758	0.0541938382540846	0	0	1.43836535210383	0.00539036582677854	0.00715858887888091	0.00549316930379732	0.0191648247090768	0.118991342336791	0.00385557925451604	0	0	0	0	0
si:dkey-85n7.7	0.00689607251905091	0	0.0216517856231348	0.00214831466382823	0.0424810381346364	0	0.00269202415585932	0.0155515786100446	0.0203765142436647	0.0138143046435657	0.00907638081524813	0.0176862992657033	0.00949220641304112	0.0113335128369303	0.00719029653074602	0.00903042972386799	0	0	0.00719033428834592	0	0.00669041764932176	0.00591259412110767	0.00978730942681688	0
PRIMA1	0.0287483300845471	0.00582269091002254	0.043864685878689	0.0461588425332026	0.00492579292951683	0	0.673116348601495	0.0973394491762643	0.069221929398392	0.88287885412769	0.110293289982281	0.848092249817199	0.0905588128543815	0.0436269136904675	0.328828147983308	0.300867031643963	0.116787291825203	0.0186307614725013	0.0228743496186825	1.2838445198091	0.0297292605718696	0.00280731305049654	0.0154452081241795	0.00974598550674495
asb2a.1	0	0	0	0	0.00567090169605328	0	0.00139845263626296	0.00685772039845667	0.00542494611961453	0.00413401264952802	0.0038975459881195	0.00271218950176536	0.00249406616862872	0.00883781368951345	0.000636839077260935	0.00834586722786763	0.00170712729058072	0	0	0	0	0	0	0
si:dkey-85n7.9	0	0	0	0.00119894387431999	0	0	0	0.00168390378332195	0	0	0.00764207352369668	0	0	0.00112086865928684	0	0	0	0	0	0	0	0	0	0
asb2a.1.1	0	0	0	0.006236041663885	0.0159011713084033	0	0.00297056238401298	0.0121296331598396	0.0110466701839504	0.0134824237605991	0	0.010012879570091	0.00738356080859499	0.0121869171468765	0	0.00213296239822054	0	0	0.00553359257356845	0	0	0.0117747490506609	0	0
ppp4r4	0.0272695119325631	0.083050928665066	0.0164995099825887	0.208657559541249	0.144415859102474	0.00921423730473496	0.0901864369897382	0.512659278735052	0.524310318417293	0.403375762291356	0.632518942077183	0.214541287315667	0.400922633821681	0.563151972563469	0.0677419584234136	0.491971865766071	0.376377793421121	0.0937614702904211	0.447161604429471	0.588034855391486	0.022853126008211	0.0255494753805316	0.00608939227865059	0.0166269720958558
serpina10a	0.729169528637266	0.334627832857072	1.42594429226457	1.90391366492447	3.49892939543464	3.02886253237357	1.24922246463187	2.12335553683568	1.73923634450748	1.62817655395298	1.53955348215012	2.48519713270321	2.17967088956212	1.60084900792209	2.00786081310205	1.34283950464888	2.55598360995589	0.557127166858696	1.68468968327689	1.15518018651064	0.932201029762247	0.129029273811914	0.170810289585862	0.130197560057891
prph2l	0	0	0	0	0	0	0	0	0	0	0	0	0	0	0	0	0	0	0	0	0	0	0	0
tmem179	0.0457353432781536	0.0604366778023734	0.0462689886916019	0.321834907010448	2.5393464467069	0.731658478874646	0.350257520917769	0.687878768938055	0.610226707231158	0.556013917084447	0.566133796174551	0.649251727746652	0.711482360537274	0.638747137869796	0.689278237347594	0.668076380424696	0.767753990675995	0.31678775018609	0.621774548961899	0.14717953759362	0.0196811500400607	0.0264971602969527	0.0559495449818158	0.0344971217164595
dre-mir-203b	0	0	0	0	0	0	0	0	0	0	0	0	0	0	0	0.00418734517291223	0	0	0	0	0	0	0	0
si:dkey-85n7.11	0.00618369532685777	0	0	0.00263126513120862	0	0	0	0.00101946401475531	0	0.000681256826193399	0	0	0.00293909577366797	0.00173802343115972	0	0	0	0	0	0	0	0	0	0
si:dkey-22l1.1	0	0	0	0.00259949945930743	0.00983340385709083	0	0.0021619927454901	0.00329157692819682	0.00317408643258661	0.00265167802637083	0	0	0.00657570623507399	0.00416816607149939	0	0	0	0	0	0	0	0	0	0
kif26aa	0.0230541324489619	0.0221316032969954	0.00526387868862654	0.0318181811871891	0.0650579836042973	0	0.0538078844481512	0.0668283373303783	0.0640916455195807	0.120250984608707	0.00953476063802465	0.0348361749572583	0.107451743950018	0.113143466371891	0.00178712903552149	0.0154482188571247	0.0345222938973225	0.0783888780156237	0.0352195363815198	0	0.00278410465560765	0	0.00803850443624964	0.00427430011085541
mthfd1a	0	0.0200875934086509	0.00394966195861635	0.00728667840061058	0	0	0.00102828271028998	0.00105237251756151	0.000237991609748593	0.00198294639440526	0.00287701563715539	0	0.00235053972260267	0.005452625613007	0.00687061533603107	0.00119678724856697	0	0	0.00932099792467981	0	0.0285772947106519	0	0	0.0147415875182714
si:dkey-1h6.8	0.0115094955989932	0.0356457299010845	0.00752935197112184	0.0112013639835578	0.012234476144186	0.00622626600143528	0.305708363969966	0.171267428074212	0.287174527455806	0.055947381973332	0.0775592654457392	0.0358210198877212	0.520311056849364	0.213940056308339	0.0382513126143719	0.142080396935894	1.14116835832761	0.117718342587212	2.37566195020097	0.106610809354612	0.00787188014855806	0.00491585288818647	0.0232391093083196	0.0100816210543724
zbtb25	0	0	0	0	0	0	0.00249143864052717	0.00714752557412243	0.00911689943889733	0.00293326612178196	0.0152767847867666	0	0.0103147081979249	0.00591066356331577	0.00549535828576909	0.00359203397079657	0.00337639930648758	0.0115840503691139	0.0246694037239985	0	0	0	0	0
zbtb1	0.101240818776425	0.0341026568050115	0.0335162569498438	0.0774747770457356	0.110658792357599	0.120430725999994	0.127184234461208	0.0879697926729515	0.113733529027826	0.114437014920414	0.121044803514656	0.0718332847113179	0.0799742771998013	0.0937547179698475	0.0992141757937696	0.119674276886325	0.0898533384724909	0.109441961753464	0.184596643614712	0.106681201359471	0.069643382835268	0.111146686774019	0.0078943732854408	0.010194443115298
zgc:153157	0.0106635830562461	0.0161057827813076	0	0.00556242171831232	0.00715258465799201	0.00315098181442356	0.0565744893006321	0.0236149654423539	0.029403332097392	0.0172474192444584	0	0.0398788769909016	0.025838710408269	0.0241351675389354	0.00475970054929014	0.00319765471212794	0.0210139120913811	0.0104739772128471	0.0930738573384997	0	0	0.0145479778253689	0	0
vrtn	0	0	0	0.00134879179762254	0	0	0	0.000231560474692489	0.0026435979861826	0	0	0	0	0	0	0	0.00808749374230172	0	0	0	0	0	0	0
si:dkey-1h6.6	0	0	0	0	0	0	0	0	0	0	0	0	0	0	0	0	0	0	0	0	0	0	0	0
syndig1l	0	0.00737988317644932	0	0.000232738083961381	0	0	0.00856406404489472	0.011201009125417	0.00454309883415222	0.0154296850308448	0.0097102926873717	0	0.0107105345343571	0.0123151997078518	0.00124349032813223	0.0171396123930871	0.00830034587163621	0.00413313659603136	0.036818970013235	0	0	0	0	0.00660679588238053
si:dkey-263b2.2	0	0	0	0.00247194459587323	0.00474460727936627	0	0.000929615120747708	0	0.0012240033919582	0	0	0	0.00264332485155347	0.00261783195759145	0.00237002226198733	0	0	0	0	0	0	0	0	0
si:dkey-263b2.3	0	0	0	0	0	0	0	0	0	0	0	0	0	0	0	0	0	0	0	0	0	0	0	0
dll4	1.20732568405183	0.0186483180190103	0.0245610873838393	0.0587799666015342	0.0141604147880705	0	0.376507332694578	0.0785021386392387	0.08156337351023	0.163179372182474	0.0350618809341151	0.0748213467330115	0.0670427862243866	0.0603151145446591	0.0616890024386349	0.00773460517635912	0.142571729997707	0.0820704993537654	0.0333162717920107	0.112363933481817	0.796518264888144	0.00465082749848267	0	0.0162895102070071
chac1	6.7077541420653	2.76487433707309	3.10448496801264	2.45748372750578	3.02892590173336	2.4701879933659	4.03084528361999	5.39428895972104	7.649503869575	3.77262666337126	6.90725330837375	5.06835815774287	5.10344339543766	5.28713781521836	3.09051661348279	2.92394784323942	3.96849526611923	2.93369734342868	6.79869839242718	2.48996491966397	4.80462952316795	4.56854875929468	4.17868190730756	4.03386360973849
ino80	0.074805071135123	0.0395433649038999	0.0299092619975603	0.096958135328809	0.0450960487193118	0.0216518231742558	0.0556388417398518	0.0627713428504654	0.0732481168346083	0.0622603541504949	0.0332517438017813	0.0162750508633603	0.0582614884693743	0.0677661396715202	0.0645921809629113	0.0793979538804043	0.0559122349796757	0.105191471510745	0.0967086552951634	0.237766478114396	0.0879036528486083	0.0470910845507763	0.0667332622703477	0.072471757649614
vps18	0.0582282653272211	0.0358964755010465	0.0503389678175366	0.0959921664333276	0.193218392954861	0.163963853240178	0.106125049114346	0.199839805872033	0.112826760534966	0.181346573791679	0.149321503001954	0.10581750037181	0.182657474391183	0.183632290101513	0.213770356858705	0.187582222958067	0.17651492702047	0.20465793564154	0.120694120216848	0	0.11024267848361	0.0352000887457753	0.0919307148191257	0.125654000143793
rhov	0	0.00582269091002254	0.0246768772871191	0.00881884475969126	0.00257280259503161	0.025026152329184	0.229605217565411	0.00448736636279772	0.000777810366484791	0.00493967964408535	0.00869086841764489	0	0.00753266684651884	0.00227307066814317	0.00226758858378344	0	0	0	0.00310216900554699	0.0396510705789056	0.0123344409661321	0.0378615787322292	0.0682724291904133	0.0173055088880388
pigh	0.112969554593659	0.0857170874445764	0.299500732747594	0.33266925799173	0.36894635029956	0.485441987357393	0.347281089416959	0.32230377619213	0.18250676069891	0.311596850423107	0.28556521079227	0.461168582535659	0.34152756449029	0.238205742779905	0.462794281687071	0.383091602924917	0.326006687520876	0.159636004377865	0.278554741134563	0.486054072391721	0.0855749770081894	0.0761850887499555	0.046978809638646	0.113626369421683
ZFYVE1	0.00370780227646458	0.0143866261922916	0	0.00844360565864411	0.00902329427917861	0	0.0118622497659178	0.0188559604499615	0.0158059653945102	0.0237509285534122	0.00258326842871406	0.0146711908566081	0.0159435076017481	0.0223361069534107	0.017515049695962	0.0121253064659156	0.0226059688148617	0.0101977072404726	0.0249490704814965	0	0.0151947874394986	0.0142458259729899	0.0148389968838107	0
5S-rRNA.304	0	0	0	0	0	0	0	0	0	0	0	0	0	0	0	0	0	0	0	0	0	0	0	0
CABZ01057122.1	0.0236499195373698	0.00538666273081176	0.00821540948635706	0.0120290816045473	0.0273892706882011	0.0503214470503106	0.0433394916844161	0.0135679388579994	0.0123831960580675	0.0090655423820881	0.00778082578909319	0.00874867181500565	0.0172791425172409	0.0150448122910807	0.0252573967370313	0.0367826783130113	0.011050293089436	0.0100589172782414	0.00941880473198926	0.0618804222720016	0.0134581521711294	0.0312509402077766	0.0261557784008426	0.00674735807866214
dpf3	0.0191533729852901	0.0117726927546373	0.0106029777702602	0.0463364635873058	0.030404135930182	0	0.171256761590648	0.0281757831596197	0.012069437853545	0.024450116074514	0.013088835199384	0	0.0236349977164725	0.0148650659013077	0.0273946321517895	0.0288229099224168	0.0413067431736234	0.0450573154428346	0.0214980710045264	0.0753602218604932	0.00985158585903366	0.00616800409555472	0.013398539559188	0.00479990860974007
rgs6	0.461637367432406	0.023880139298235	0.0207035028005072	0.0291672470075527	0.0325988098210861	0	0.484669943057029	0.38018284828401	0.153508952314328	0.475591873825817	0.214771579574682	0.374752613271838	0.560534510683728	0.158449170896098	0.23775030128296	0.116725207664291	0.289227794355438	0.1323397199265	0.273073355315034	0.0645944758804227	0.01311390710063	0.0105860280069793	0.0356651896049957	0.0547013593461385
si:dkey-156m18.1	0.0102990676080949	0	0.0359083051854333	0.0156459218624287	0.0122595137097181	0	0.0258577325514297	0.00867744559649799	0.00717601420723162	0.0281072647481519	0	0	0.00435373207460843	0.000735592482589084	0.0027461278246198	0.00285869011074784	0.00226477585060451	0.00557297733242777	0	0.0669398885156321	0	0	0	0
si:dkey-156m18.2	0	0	0	0	0	0	0	0	0	0	0	0	0	0	0	0	0	0	0	0	0	0	0	0
sipa1l1	0.125990150841267	0.0338791029637783	0.0391114271474154	0.0936775607663116	0.0953147592898256	0.00912200391528773	0.1258410898408	0.317069701322607	0.154348478905595	0.596599014959211	0.551368904876395	0.232651081461754	0.279892014442327	0.433076522769342	0.0206136390374539	0.99380633213522	0.101343469994246	0.194313429484235	0.409589664874902	0	0.152544431324511	0.0232110760745722	0.00913779964670433	0.0264256700940566
rab15	0.0811757605067734	0.128519656581425	0.0204460042603615	0.0603888235069232	0.195016653113433	0.0280067620665364	0.210184050419075	0.815103208468735	0.6986963771754	0.44996653987187	0.7971519252529	0.702921871077943	1.0004704021676	1.00841700050188	0.612023831534785	0.753111431668331	1.06150395926343	0.622210163350601	1.36271012508648	0	0.0519005104330198	0.0222947939307768	0.0402036881864424	0.0155723424967375
fntb	0.373420788820455	0.0897278132718356	0.0937475351604152	0.29843148760146	0.294932283283992	0.225455126550155	0.269081808750587	0.266891522560299	0.232241995023155	0.313261405874532	0.217283231021606	0.211107373057062	0.267832846946299	0.268856067610479	0.564979994444978	0.327829585853615	0.363376348654821	0.270495109314093	0.288127170129057	0.516025938901296	0.225970861727031	0.191164048129502	0.167905117915203	0.132591139890773
max	2.66548936111467	0.706626572398384	0.494950559153382	1.11864773650952	1.2081462149227	0.856758312002673	1.87771379893777	2.04689603567042	1.87899700197063	2.61220853939834	2.48756743906989	1.49351463201419	2.21098283656805	2.0865725464756	2.74029371844654	2.43491015732332	2.69443474014726	1.45867622208302	2.73002514428174	1.52143762658405	2.09375754570633	0.916648748277712	0.931435896284452	1.01858625255037
si:dkey-11e23.9	0	0	0	0	0	0	0	0	0	0	0	0	0	0	0	0	0	0	0	0	0	0	0	0
slc10a1	0	0	0	0	0	0	0	0	0	0	0	0	0	0	0	0	0	0	0	0	0	0	0	0
srsf5b	0.396416811333979	0.294820761493457	0.41896663889364	0.827602843429079	0.981414105092606	0.603079634289809	1.31522213351301	1.39560410639433	1.11594460446251	1.7675738444702	1.5022853835693	1.29220369852634	1.40607101900961	1.40562192579251	2.16378694940293	2.09014746421225	1.65925309382422	1.39491096596538	1.67604923659367	1.72821238760241	0.438634694540478	0.292967893004886	0.346298812503974	0.198314823039857
susd6	1.07323015404128	0.224997342834051	0.380307310415027	0.191156102786708	0.121893536490342	0.489489759559327	0.174692369947926	0.286701033707416	0.324058801555066	0.562058174624467	0.278938525705965	0.351894962918727	0.354224124061937	0.403609338107153	0.640297784677554	0.452645887933048	0.527062833515819	0.346182208121762	0.435128435047619	0.146290831436487	0.495109967403999	0.361087912682253	0.948617890626227	0.252745944160142
si:dkey-11e23.4	0.00754998487984431	0	0.00706398264992369	0.0165202257455172	0.0152084016966549	0.0018833186183372	0.00787160963405583	0.00693765340644267	0.00802393295963777	0.00734743898030568	0	0.00384755672452879	0.00742305802233521	0.00709500323509668	0.0052891360168603	0.00865032844974322	0.0102489327860143	0.00343732974476108	0	0	0.0147386240329995	0.0150574063617542	0	0.0158997027208999
si:dkey-11e23.3	0.00165958301317211	0	0.00201116599359645	0.00192500833547714	0.00183514590694562	0	0.00265593156282772	0.00499591818176273	0.00558925782123848	0	0.00535862604828122	0.0131715635384768	0.00870152578485934	0.0033167350312371	0.00641390338341315	0	0	0.0042138619201726	0.00341950134779646	0	0	0	0	0
gpr176	0.000771483977203574	0.0166541291348864	0	0.0025736726819902	0.0926002808753248	0.0123395244840845	0.0406713752724484	0.0933664657227747	0.086392432773799	0.055769270148824	0.0573188554294024	0.0635077930602955	0.0973505609790408	0.0472573602904802	0.166452920631097	0.0574635204813665	0.0876612064114861	0.0499392441896722	0.0479360876437086	0	0.00488469196155552	0.00964468963388758	0.0148717425994046	0.00307297170807138
thbs1b	0.0274496648334547	0.00374388810267239	0.00873133676765913	0.0383857447109491	0.0271692698334723	0.00457301318582622	0.0201421093136073	0.0361825184266196	0.0125571439073014	0.0102347334012823	0.0175024976738199	0.00465232419056569	0.0572680650906881	0.0120912158471222	0.019219393323077	0.015463944188945	0.0168071226455093	0.00685645329384016	0.00338028892681573	0	0	0	0.012849700026203	0.0382474264262943
katnbl1	0.0784786991284779	0.0264975300457317	0.0297707334046731	0.174261609073917	0.211485029705194	0.0814840338910899	0.233849833628145	0.164246339261103	0.144776893727454	0.210814752463541	0.228502384569249	0.173448566505484	0.20060865527758	0.14405998427423	0.356654800826496	0.180433995387137	0.275439149348269	0.200191793042724	0.117513513873744	0.2868433491892	0.0873075300183781	0.100302730627338	0.0678994774617611	0.0235731622629947
emc7	1.06814465824529	0.351085001476424	0.627223627633683	1.5383586473269	3.56245484340115	4.20724440897008	1.71891152620286	1.64312812623035	1.49650540752	2.00371101800766	1.63037750405	1.43032375335597	1.6967424051473	1.67606046043178	2.0628702288055	2.16014551065119	1.86140369612958	0.831412336205573	1.94818040714831	1.48221962577836	0.686505628476904	0.31299135680136	1.19158737073963	0.632340170277192
chrm5b	0	0	0	0.000658084350686552	0	0	0.00561025134586602	0.00204836116953413	0.00729952175260298	0.044025290502335	0	0	0.00100615063640817	0	0	0.0017756463707919	0	0	0.00552157029041803	0.884997038001693	0	0	0	0
aven	0.0645882088352111	0.0424808632695719	0.034794939329794	0.102408636560811	0.0789096299862898	0.101199076167708	0.123095703777493	0.129802317876472	0.104405906915763	0.0795439706054053	0.0808621184092994	0.0540804478763213	0.144301232194004	0.127884506627294	0.177319727796907	0.126778491054427	0.140611670855751	0.0863591236469252	0.119317713658578	0.128358363006111	0.0627595559639471	0.0631887035401533	0.0738722396283512	0.0406853532655188
ryr3	0.0184318104699644	0.0150909907513574	0.0223848932626412	0.0604334219704954	0.223138868791276	0.00733756466228859	0.124279044637614	0.234408675188226	0.217612525834336	0.173045169721126	0.180394675872182	0.190142756662029	0.313460438678632	0.217709204010878	0.0459614138440461	0.295378456795425	0.407048158224245	0.0711385462437532	0.103116452989376	0.580163044852779	0.00683847847151379	0.0736844436592021	0.780340993425139	0.00939483495606155
fmn1	0	0	0	0	0	0	0	0	0	0	0	0	0.000333366981173966	0	0	0	0	0	0	0	0	0	0	0
grem1a	0.00151936406713097	0.00618823946797169	0	0.0027934048724393	0.0240051364202018	0	0.0213318989357853	0.034238124234558	0.0257977001984107	0.0427464331324949	0.0195077761746567	0.0460077741903301	0.0460095971215504	0.0254415514242506	0.00323449242564479	0.0223836491235818	0	0.00716710065684226	0.0186257301522318	0	0	0	0	0
scg5	0.0790132696764486	0.11975381963528	0.0285154914358963	0.286193917008415	0.515288905509216	0.121143525738635	0.8161927003523	1.04668656643596	1.56204515745726	1.10505335011236	0.823786524952463	1.50939324897084	1.13509408505267	0.815366053696408	0.713172645597886	0.836266262402799	0.923050488800643	0.352736684096029	0.663132805887146	1.12163875649815	0.0311877051680315	0.0176022265233528	0.083624279517717	0.0518824475484823
actc1a	0	0	0	0.000709122341261014	0	0	0.0100553867809429	0	0	0	0	0	0	0	0	0	0	0	0	0	0	0	0	0
rrm2	0.00316865879946125	0	0.00170259134402561	0.227878596593738	0.0273663142871013	0	0.0105431667753525	0.00867432478674066	0.00645705376100931	0.0115162667322656	0.0211197061080116	0.00376895691102322	0.00987202156765097	0.0139713192918457	0.0170830271456577	0.0143135533502361	0.0212356259287659	0.0255221332574687	0.0040941188801111	0	0.00484118961584192	0.00477232433670657	0	0.00636338761302967
SNORD94	0	0	0	0	0	0	0	0	0	0	0	0	0	0	0	0	0	0	0	0	0	0	0	0
klf11a	0.19618919314855	0.133685853772985	0.141177541227838	0.84207422199968	0.336455490249651	0.504337333305817	1.3191562004038	0.65894670878953	0.423080012684829	0.640744989406026	0.634875918981124	0.651176211953706	0.618448880554293	0.443363054303464	0.650291438770176	0.367850773812804	0.773070557921107	0.695507318924094	0.343553194859084	1.19781276370204	0.161430348596054	0.157517321834463	0.343226905594932	0.140636065732101
taf1b	0.0142788020761956	0.00439097987350465	0.00295222125126946	0.0633330166067235	0.0222922094862339	0.0154723581531002	0.0414926320199733	0.0291860694072632	0.0310161751693766	0.0422049421944912	0.0639701638265925	0.031018073111721	0.0439048758224899	0.0412851099495654	0.0921349640598354	0.0294607350796858	0.0603572238142486	0.0517581784109168	0.0350063309011878	0	0.0120911465011188	0.0259081806667161	0.0152559597943301	0.0176007341469371
BX248136.1	0	0	0	0	0	0	0.000850467561551314	0	0.000665526220934473	0	0	0	0	0	0	0	0	0	0	0	0	0	0	0
ywhaqa	1.50272723457995	0.736608871800906	0.826195712931841	2.12118352036054	1.9629461793345	1.34999910385823	3.37256981554399	4.22888712541529	3.47873442308081	7.3464501619106	4.69788660169115	3.1996402402448	4.6163507722154	4.67417781863729	15.6923825759174	5.41715285445542	8.20756110467336	3.38623047998083	4.91385418174825	1.82051360664312	1.58537015461465	0.988854503793128	1.21851387891321	0.906474350327273
adam17b	0.0292877684237606	0	0.0034494653328734	0.022240827450513	0.00459839883752477	0.00845703151428224	0.0231514503221901	0.0213293068224827	0.018317495123457	0.0268201574576865	0.00277243852325508	0.00874027990673428	0.0252644871365117	0.00853720225054593	0.0437284998172706	0.0102014903603627	0.0332792469598061	0.0144884174708025	0.0197871344699333	0	0	0.0122508483712497	0	0.0142914471180728
cpsf3	0.0852947011965032	0.0612941520415925	0.0816621099552676	0.175688052145663	0.153639194603873	0.155586992240994	0.169353678559217	0.143656382237522	0.10957116825655	0.169504179304944	0.137421963178725	0.165357923695951	0.138940540842094	0.14502070798571	0.140584797470485	0.182425997078406	0.179140584393528	0.170360901270552	0.111754123340357	0.191286932330085	0.0781123979452857	0.0724385655937961	0.080982432278901	0.0431056713136814
asap2b	0.0251158778186902	0	0.00187580659683664	0.00828568276913373	0	0	0.00381345975887493	0.00047716692294444	0.00265080263555815	0	0	0	0	0.00129444221350799	0	0.00242074950277805	0	0	0	0	0	0.0399202299227781	0.8143879853565	0.0223545107236242
si:ch211-195d17.2	0.0694985083897285	0.0848952363056668	0.0303280034409004	0.170672826684391	0.134547953727868	0.0906488148300218	0.186422213687395	0.180444630496695	0.114354990734881	0.191514394491217	0.1695506669249	0.148908771173343	0.190160775361728	0.174846690592381	0.271672112051056	0.153277492455828	0.209738308173954	0.0724794989496239	0.204287549862239	0.468727844899175	0.101135301189466	0.100550218264415	0.0361216055768522	0.10177053203363
si:ch211-195d17.5	0	0	0	0	0	0	0	0	0	0	0	0	0	0	0	0	0	0	0	0	0	0	0	0
si:ch211-195d17.4	0	0	0	0.00192600968974554	0.00128271533391261	0	0.00375871062690626	0.00415354740530002	0.00501130042481609	0.00299439473587211	0	0	0.00227133834158548	0.00235273852417854	0	0	0	0	0	0	0	0.0242075347776112	0.0382399543289777	0.00243704206456456
mboat2b	0.091262846784985	0.0636786726326354	0.162318543113511	0.414825530949853	0.515161033511772	0.126463486936877	0.372718938901242	0.400052319561687	0.317716150256433	0.376625663342598	0.300235817644969	0.403215016166569	0.411173010283018	0.370920118896805	0.349914309845128	0.382832052905176	0.520236456307729	0.321388393083953	0.439195033202736	0.205046469931545	0.0584354654740407	0.0972798473143474	0.195887947352576	0.0881314153690217
kidins220b	0.346320972637338	0.29810598250888	0.173451711961465	0.347815121984394	0.835246380572715	0.319273621245509	1.02943552548318	2.03387691753634	1.21313710561366	2.1068044290077	1.23295420128164	1.67858537114157	1.93177283909322	2.6631653976272	0.74898870300218	1.7256935583154	1.21268732492125	2.21648453880842	1.21103424231796	1.07540738238449	0.343304490488504	0.21969859177454	0.206041402325182	0.365411233975635
id2b	2.30186431182996	0.233116275680252	9.06950508998069	4.56454765953562	4.75189645099062	0.0818533188748885	0.403300137696031	1.04373771447829	1.37389021869774	1.38125338260176	1.2557955128278	1.05504412235731	1.13148347658575	2.12547479628601	0.769177027623618	1.25857175050229	1.63171241632433	1.04590639956618	1.518039750132	0.336066887108235	0.409995961211227	0.137864442167238	0.103710688483328	0.202998930747179
rnf144ab	0.599926098625308	0.0573610819963104	0.0598414523387898	0.204347306429929	2.94832927567107	0.288219642328165	0.452515813150591	0.401761884294293	0.406309130593504	0.306675722635428	0.493240525523807	0.315286073213721	0.391026175133428	0.303833895601798	0.897439063001698	0.325413736667139	0.413381109545024	0.601195851111039	0.392943055219909	0.17917380572919	2.45897509582095	0.0942696924424168	0.0577996230159646	0.123355537152307
si:dkey-227h16.2	0.00329916178813836	0.00268993640990327	0.00389602293978307	0.0554431753676956	0.0400900239230683	0	0.107763743147282	0.0545460321697957	0.0542117795283444	0.22019418934729	0.0464408381192553	0.0417063469939137	0.0537942115145151	0.0575456883326979	0.125050465192678	0.12681503028705	0.0191412546344078	0.0241813638788022	0.175289656237865	0.363730014112888	0.00888330870876801	0	0.00771917636388197	0.0129929000368572
sox11b	0.143115989372755	0.318441568968301	0.379820578512692	2.85603240155833	0.345971344168276	0.116266202575517	0.932031541947589	1.42952239409793	1.59386521279762	3.46466332675358	7.50588069304491	0.532003463245676	1.64193276847077	1.8811494660489	2.2828117287421	5.1124335931988	2.6768445110289	2.75372309662164	7.3136251860999	0.752678703552735	0.0849958053469878	0.118533101905503	0.210826556172677	0.169891003021437
BX248324.1	0	0	0	0	0	0	0	0	0	0	0	0	0	0	0	0	0	0	0	0	0	0	0	0
allc	0.0161477344662616	0.00535512225476351	0.157281982249456	0.00771777862484965	0.0214419410602069	0	0.00207480342821426	0.00839709878538989	0.0148053387109368	0.00938993353635617	0.00357730941258075	0	0.00657030617613251	0.00700305798360039	0.0112290409298435	0.00116666456667045	0.0387811963243556	0.0437343038803274	0.0160170513235513	0.0517534053740736	0.0139896141104844	0.0127670711700382	0	0
rps7	24.1961564219899	10.1004968690162	19.7225621048372	32.4631876834788	6.09265498972152	9.18824940824526	9.45631098374663	10.5070880073921	11.4614304243882	8.74113988407231	8.43358624073254	8.42718469942253	10.8875635424145	14.1281358812468	7.05665632374892	8.98615424543201	10.2665319680494	27.3097446902193	8.29109578154236	14.8531072898878	31.2478904988336	60.9918232773239	19.7583230743158	30.7019065527932
SNORA73	0.00357462786336628	0.00921063131299127	0	0.00896177163789319	0.0120398325231234	0	0.00349608533857111	0.00591708451349518	0.00530762276687501	0.00601503963088496	0.00384590386240279	0.00691434782488446	0.00467761190861674	0.00979172447341527	0	0.00558660334680946	0	0.00765088056685617	0.0073652291948847	0	0.00408499735700671	0	0	0.00372522862659388
SNORA73.1	0	0	0	0	0	0	0.00540873159200749	0.00166619335016992	0.000589215471384161	0.00326396088581842	0	0	0.000813646743549775	0.0033224567020884	0.00139575444994434	0.0036138918000795	0	0.00153231342551731	0	0	0	0	0	0
SNORA73.2	0	0	0	0	0	0	0	0.000625329978813195	0	0	0	0	0.000512705614177746	0	0	0.00142564600297333	0	0	0	0	0	0	0	0
SNORA73.3	0	0	0	0	0	0	0	0	0	0	0	0	0	0	0	0	0	0	0	0	0	0	0	0
rnaseh1	0.250358080064241	0.203334156115168	0.302187141772861	0.385517327185494	0.36440431993164	0.783393872127493	0.383511892508118	0.51712460983371	0.412817419422952	0.5395196548681	0.529517542930502	0.485084929855946	0.547246067072505	0.583549398249929	0.495198621549371	0.530650567347397	0.499928169862426	0.328497417354633	0.382204864200221	0.634828793822672	0.368615007345275	0.110828654717565	0.313908554601777	0.235872897267303
myt1la	0.0222693102313603	0.0519724823341496	0.0100352786309649	0.043176867939793	0.318545027544462	0.0610722280122333	0.0359910483998464	0.685424694796077	0.324772599942639	0.578507419214746	0.628562446760401	0.618208770983973	0.568126144573549	0.548861570112919	0.624254981654786	0.418230433338948	0.8045038324092	0.424150232660513	0.604271347239234	0.147264965740743	0.0434830903423511	0.0297387034959922	0.024370153481766	0.0269146782385784
fgfr1op	0.152937410854166	0.114012561756778	0.140543013966823	0.27215379764074	0.215096370375392	0.15603189165102	0.239612201422517	0.223343617623539	0.144931455616902	0.223560724756883	0.216613229921157	0.245003237805502	0.217843338747653	0.197402642285555	0.332101889298411	0.211803890060872	0.274405024074929	0.154229818065139	0.204774857132663	0.421903314419741	0.128367789491359	0.00740307523745364	0.16142434314701	0.123136015843269
ccr6a	0	0	0	0	0	0	0	0	0	0	0	0	0	0	0	0	0	0	0	0	0	0	0	0
acbd3	0.281421902580597	0.185655384271836	0.144541865030463	0.233807221133281	0.332105795910062	0.298282832652019	0.35186410353961	0.469458724028557	0.447450366232073	0.5076192965763	0.377751133136741	0.405756907380717	0.495995874264803	0.524109969754776	0.520244942167165	0.593817122075274	0.469091962435641	0.495627407107301	0.425313426873454	0.29053102657953	0.240116782257738	0.166897898966499	0.245302203413477	0.370054752408709
nhsl1b	0.00256339163306369	0	0	0.00454886960186243	0.00271701180867672	0	0.0183932306552477	0.00235673252118429	0.00290269793291871	0	0	0	0.00153678279951465	0	0.00512194805196697	0.00223219866210941	0.00686105405001159	0	0	0	0.0200950610547378	0	0	0
hebp2	0.179134909223559	0.190065111729658	0.120117083395379	0.293172953795531	0.550553615394528	0.448379227287209	0.117699834242948	0.0990060684564873	0.117518261759059	0.132393579840756	0.0850445007006868	0.142645721270424	0.13645218839122	0.093035333488463	0.157337875911253	0.118130268659652	0.151290508911098	0.0850007427004153	0.0955431850790307	0.250623087875125	0.0689244521796069	0.0335627994118876	0.0920353748243493	0.0694556994192192
kif25	0	0	0	0	0	0	0	0	0	0	0	0	0	0	0	0	0	0	0	0	0	0	0	0
si:ch211-195e3.7	0	0	0	0	0	0	0	0	0	0	0	0	0	0	0	0	0	0	0	0	0	0	0	0
acat2	0.0108010702611864	0.00268993640990327	0.030957920064396	0.512034563248422	0.220180294191791	0.126114233990374	0.240342074737799	0.157774517752499	0.156920161353346	0.155814225731715	0.107939662909728	0.18366702927453	0.20708414374713	0.134645590871801	0.275597425299172	0.153874917391932	0.187666767678629	0.184840649268185	0.106475738605824	0.303810215101275	0.0173149880272463	0.0388384582242817	0.0615908377369558	0.0197185942513158
wtap	0.456862773352839	0.304220160180224	0.174165163759398	0.709948379443175	0.688834391150419	0.592159068704103	1.05950491894468	0.896800338815008	0.719150066927825	1.02667779770427	0.903016464512707	0.774452227462549	0.927309951325173	0.746214453303826	1.35104539693702	1.03000165742466	1.04682094083426	1.1323321334766	1.05045732131941	0.771908121835601	0.509980524449427	0.728353094474724	0.758909796859564	0.337816584063116
sod2	0.28374531893697	0.358048537933752	0.323992990597691	0.855915593867987	0.683727226767558	0.357564219394147	1.29441329627923	1.49018263346055	1.0233344983888	2.00253848624218	1.31129158623035	1.80247126766025	1.56133660587366	1.40131304223376	2.03523509664531	2.00820331434878	1.26412386701256	0.492190026904493	1.20511960145776	2.22119130677637	0.269690292916998	0.282206287557503	0.404246610861496	0.28066286248974
fndc1	0.003954417059451	0	0	0.000498017467165833	0	0	0.00941894923130063	0.00742435396919633	0.00470077825395682	0.0128719401138126	0.0100443991121302	0	0.0125712622824844	0.0167909273601148	0.0675458242186712	0.0101210496250985	0.0378309878444636	0.00868443006944751	0.004378855034501	0	0.00995467635853957	0	0.00890036046459882	0
5S-rRNA.305	0	0	0	0	0	0	0	0.000498040906291014	0	0	0	0	0	0	0	0	0	0	0	0	0	0	0	0
si:ch211-198b3.4	0.00246637676531775	0	0	0.044658053755203	0.00301161459283874	0	0.00705049134488468	0.00820160341316496	0.0077826702208256	0.0114029104693641	0	0	0.00657529613798948	0.0324184295122452	0.00135813837256995	0.00505875716866616	0.0081981353411616	0	0	0	0	0	0	0
otofa	0.0103459559892158	0.06570505890798	0	0.0408118273279481	0.0307784173144657	0.0518371245793324	1.43938229471742	0.0843444231072455	0.0419726592883805	0.122154190885658	0.093689838172001	0.0671072467382462	0.203798535071614	0.292421072742039	0.0260234151624886	0.130740702009772	0.0541925852546536	0.0281377388491465	0.144650479382914	0.0602203320037496	0.00559173407502094	0.0286368336085358	0.0399415078806814	0.0186189116178324
pdia6	0.493508712144565	0.171688004789098	0.582491815430402	0.823674222892059	1.90897073632813	0.674428999636797	0.622501198669482	0.73967688284799	0.897439972837386	0.621849972348661	0.609269424342929	0.637318068317022	0.79842076745259	0.772191299870838	1.17966498303973	0.641634842348266	0.963203433640572	1.08561220801928	0.621805032216987	0.68287320147832	0.887378306146077	0.215909720920702	0.232091115449799	0.448993036172199
hpcal1	0	0.00507293871281282	0.0107347461621643	0.0298947230334611	0	0	0.00469669137389136	0.0117078949603595	0.0118936835724733	0.00508190283634699	0.00568825301804485	0	0.0354321979166435	0.00353085011791532	0.257167881397779	0.0116217101341248	0.116086597981303	0.00159068368380072	0.00881222291847527	0	0.00342808561986644	0	0	0
apobb.1	0	0	0	0	0	0	0.000349464180550529	0	0	0.00130844565030796	0	0	0	0.00106553907060059	0	0	0	0	0	0	0	0	0	0
slc22a16	0	0	0	0.000640814829377925	0	0	0	0.00035981082873717	0.00664929776759987	0.000481179575158854	0	0	0	0.000328862643019075	0	0	0	0	0	0	0.0655352052156659	0	0	0
ust	0.0285497476171116	0.00154415066463333	0.00246012143159386	0.0960876942995198	0.974764011209286	0.0761820835600648	0.00861457178285199	0.0129816114263342	0.0152876214957793	0.0151851830261736	0.129310610206353	0	0.00640483621808595	0.00999082337868685	0.00256792485532854	0.0102369006745593	0.0114303083849904	0.0219989233176158	0.0233105887243072	0	0.407208551747937	0.0663983446641661	0.0297784727966526	0.0917923352131615
sash1a	1.77784289775724	0.0516743912457701	0.162877083460093	0.180386913197202	0.942662003898935	1.24858231136041	0.354767367207075	0.312853718952129	0.230433801459072	0.410654650692435	0.448824743112355	0.349978862115602	0.318459505211907	0.265811764329469	0.268298805658667	0.397773289450261	0.132687415337768	0.75801804924188	0.200095835776394	0.0871078503643925	0.886182214570118	0.0674966510052178	0.637278783815023	0.346435060297037
si:ch211-279m15.1	0	0	0	0	0	0	0	0.000848225918526883	0.00071846884517916	0	0	0	0	0.00147023013150924	0	0.0018457376749021	0	0	0	0	0	0	0	0
stxbp5a	0.0825593514349429	0.20132782080426	0.0379342254674979	0.0685189205152561	0.271533137527758	0.0872919635726444	0.823294874834184	1.15521002005059	0.817549795425196	0.920450026388617	0.706133232490427	1.80020606517895	1.11335144666624	1.17605438188309	1.31329867258927	1.42112675843202	0.947111694423183	0.520303645045429	1.16783402735852	0.47328123697131	0.0397924204521742	0.0370935469803317	0.133662635766346	0.0628171375330964
adgb	0.0010604103024375	0	0	0.0670420664919318	0.00477736979039768	0	0.088665876559252	0.00558195542738474	0.011199989817929	0.00599771807792561	0.0091878728767949	0.00352155331490857	0.0211965782528936	0.0101887889838842	0.00194636296842876	0.00762105182487433	0.00387930248589583	0.00702052335195556	0.0235817472600311	0	0	0.00600694402729555	0	0
rab32a	0.0147854902165196	0	0.0323451173344722	0.0707550872795831	0.0046713927797299	0	0.0298789870442813	0.00540968523218557	0.00459133717949923	0.00909471154171986	0.00463384514152922	0	0.0079707360909606	0.0095866352507336	0.00582325338094476	0.00343053686005036	0.00375957092768917	0	0.00581186200265638	0	0.083172144400687	0.0243688738103008	0.26712490006679	0.33984196312345
grm1a	0.0358662843924837	0.0349956439610708	0.0122703953185111	0.0173101370249377	0.137722312386802	0.0459109477010294	0.492322345870318	0.284960948133441	0.187200141509219	0.243577348910434	0.270494850846372	0.162610386771006	0.36329910066006	0.381812015463551	0.11064008722287	0.419715836936804	0.313775857577559	0.09765087590587	0.069981626713917	0.0489519389863033	0.0183011147622962	0.0197604902080552	0.00790513833992095	0.0121089671711023
cd164	0.523577223472323	0.246003794742982	3.0988376119305	1.05994440423144	1.95628237950504	1.20934595657564	3.38077858631689	0.88582894869461	1.81181781055734	1.10061994868454	0.92798218308411	0.677455583747791	1.15178204688038	1.23602480305911	0.614570766851801	1.84238981781543	1.04068163338838	0.525844933663871	0.816857401403768	0.836081892048334	1.51884202739546	0.437698680913434	0.402941828461202	0.516777100491909
cep57l1	0.0574848143927839	0.00942170515904309	0.000945140277720019	0.0959347040812483	0.0170694869403028	0.0559657397566432	0.0701016463408663	0.021882263446142	0.0277860747800593	0.0167660676707478	0.0242258010078026	0.0166339613997719	0.0162732750239224	0.0366317860832248	0.0616484352678479	0.0166225458684137	0.0282136339715329	0.038521427512548	0.0310096995635143	0	0.0285467284798279	0.00507864278350254	0.032106533406857	0.0598891861896222
sesn1	1.80183960887786	0.5775536805416	1.62174606380908	3.58535822972092	2.60632671923905	1.25224795082059	2.4480388757214	1.90468649921938	1.70243981869086	1.12456929837082	1.09791076069457	1.22474535752226	2.32472894393043	1.19197260591059	1.0028936884135	1.37284809892176	1.52019362181937	3.75088406903109	0.817211433852848	2.08270088813768	4.48943156431204	2.84052044551812	0.80623433482391	0.7522526085207
si:ch211-51a19.5	0	0	0	0	0	0.0163243984459173	0	0	0	0.000974086569800901	0.0067458494474812	0	0	0.000622293064064635	0	0	0.00686700466063606	0	0	0	0	0	0	0
armc2	0.0107944585569557	0.017515864994719	0.0037840946931856	0.158460065590904	0.00218876907566969	0.0100878927573607	0.162991478844664	0.0840970242390455	0.145703173225724	0.0371612837968867	0.00709872336558993	0.0103615944746334	0.0850693874555497	0.0525193967113534	0.0156937439803346	0.0132429081923059	0.0169117998915331	0.0646539893335821	0.00692214014479274	0.10352304955991	0.0414702954902027	0.0121795631235848	0	0.013733338484506
si:dkey-222o17.4	0	0	0	0	0	0	0	0.00130027446193342	0	0	0	0	0.0010125487187816	0	0	0	0	0	0	0	0	0	0	0
si:dkeyp-34a4.1	0	0	0	0	0	0	0	0.00116120767456087	0.00111261781389586	0	0	0	0	0.000451887942635537	0	0	0	0	0	0	0	0	0	0
foxo3b	0.148052732435073	0.236981084898022	0.2624635142259	0.18069847850242	0.625419031363858	0.348547754274104	0.157448497984844	0.362056329928127	0.354389424198128	0.262510626707286	0.255587055976252	0.532992934968532	0.370589905279555	0.330413959267868	0.758187562491363	0.407992045200749	0.43141639519228	1.32082992985812	0.406323290925246	0.378736514531259	0.262871985592599	0.131274830619105	0.0501984068692146	0.0472053390125935
lace1b	0.0170991313201248	0.0279987208611138	0.017879129646734	0.101437585981582	0.0372518497204233	0.0644412257069182	0.316521164103223	0.0920237847599765	0.072218514934917	0.202823065382342	0.126779620143818	0.0978879795567236	0.108011826054941	0.092120954027133	0.0883849191440661	0.0647514374559397	0.0632164996599547	0.0827830729780845	0.0478111606460118	0.0560896537024781	0.0155134907963973	0.0348227427483015	0.0228652535589542	0.0201526520360418
snx3	0.812803952701954	0.233586150728008	0.277287960537401	0.566320500624275	0.781569672424151	0.661835531539393	0.638508008943307	0.723505353280854	0.566328703339999	0.989690012928189	0.708027181971083	0.511463404913331	0.737066955219393	0.833383649604168	0.822489321198674	1.06343541058601	0.805521992667179	0.834640879738909	0.610264036393116	0.467118801778325	1.79244016668914	0.250997055537596	0.400741014543871	0.661650951412213
nr2e1	0.0121407134140047	0.0143902192557762	0.00314330977946539	0.416019563141951	0.02427016513858	0.0283224060771208	0.595769907556666	0.0549146690352692	0.0813100073019162	0.145217650401178	0.0383754834452225	0	0.0299198431871591	0.0424013925473116	0.00614186363849075	0.00269191718524473	0	0.107115171065205	0.0100646712225863	1.51960230933028	0.00487374324438264	0.0353728044900201	0.0267970791183761	0.0199825681810258
si:ch211-10h8.1	0.00577956841650807	0	0	0.00133624599273617	0	0	0.00235293951557211	0.00046052884429243	0.00171576798400432	0.000777890424954538	0	0.0053934378042236	0	0.00160562128830443	0.001976238498786	0.00230060008852709	0	0.00728884224029855	0	0	0	0	0	0.016975998389931
ostm1	0.0584798208372112	0.0244920997863673	0.21690732956958	0.0789134578924986	0.0551122053381357	0.170272424981947	0.0714534072472374	0.0764242798661891	0.0685994120680595	0.0767258316876766	0.0322574149306997	0.0914428700037059	0.0871379158818707	0.0736859310043917	0.0654126802102276	0.106223299244557	0.0396891105034388	0.0495415116958153	0.0796637463620865	0.274282417713737	0.339459014900741	0.0518371733052825	0.0441988612418726	0.378761582660071
si:ch73-257c13.2	0.00820114806661694	0	0	0.0125186141442504	0.0251190781339867	0	0.0316315625660404	0.0229835493842774	0.0145397670110506	0.0122987037510521	0.026846113463802	0.0158812178622057	0.0203044025972685	0.0161276497326966	0.0221130850887094	0.0285278090104088	0.0132542345397508	0.00270476051374221	0.0221545360800861	0	0	0	0.0143020594965675	0.0134136545076358
sec63	0.256267867807094	0.098276946280991	0.306838000661014	0.444833757142038	1.08024703549872	0.549782045218806	0.507074743673642	0.584020056477799	0.481169300081934	0.509534307971514	0.55147385503476	0.612202217236244	0.558926196278754	0.51001547033385	0.407912419951382	0.542001089630347	0.584525466365166	0.498495073485241	0.40732595642961	0.808320082263057	0.342726083341545	0.114925712503971	0.163437052336661	0.223108240638313
scml4	0	0	0	0.000631815951507873	0.00183514590694562	0	0.00271612788870269	0.00537779229872931	0.00133532220353449	0.000984263593664492	0.00258326842871406	0	0.00398324467963262	0.00524093122820696	0.00307603412728253	0.00324041969915944	0	0.00300487089572197	0.00884150649540433	0	0	0	0.0216579132600574	0
si:dkey-6f10.3	0.166817110775359	0.0339870985658624	0.0387392969012601	0.0893244251889361	0.21784416220678	0.0900545927971484	0.0777299718066342	0.11349294262106	0.103747069968708	0.0904298852426398	0.118035554856435	0.0559593341796032	0.118320909895636	0.126707275432502	0.0342865139066759	0.115146753180973	0.0767370422452598	0.0456062565030088	0.213424421485004	0.196046050940639	0.16721116499646	0.0105452973246581	0.340983248331793	0.0414348127359305
si:dkey-6f10.4	0	0	0	0	0	0	0	0	0	0	0	0	0	0	0	0	0	0	0	0	0	0	0	0
si:dkeyp-13d11.1.1	0	0	0	0	0	0	0	0	0	0	0	0	0	0	0	0	0	0	0	0	0	0	0	0
fam84a	0.0535107410377805	0.0456268387578412	0.083848649192441	0.116785649610571	0.316823487111624	0.0720648837228798	0.146384046759146	0.708001903627678	0.459292239993742	0.535365245787715	0.243416418389634	0.625215871538458	0.545265712677583	0.632682377667347	0.0801915639996548	0.0626848923726216	1.20221746084058	0.34810820607486	0.122982598743563	0.0507346375517493	0.0624112079082254	0.0585250523869474	0.042580485751333	0.00436490543373186
nbas	0.0667213969083846	0.0059005056733362	0.0477863959935073	0.0841440606878341	0.171906128165189	0.114367129289697	0.109153583089798	0.0998295644434953	0.122888677413315	0.120760977969919	0.0912478789160693	0.152478740705567	0.0958186212781641	0.10628796662125	0.0918753335180285	0.10326573875602	0.107207464701799	0.117199045884033	0.108682895430314	0.152896216769605	0.0928102745293968	0.0439934602316701	0.0169899929185352	0.0573339977835929
ddx1	0.112292031729277	0.0507748251169929	0.0807624948668768	0.169654754677773	0.270273178131904	0.156169051584468	0.217849626855123	0.259553583212709	0.219198945465413	0.263769676827191	0.271313914490876	0.199949588935407	0.284837602419956	0.255294526848168	0.249124347119787	0.314367548092937	0.231573914676259	0.299685100409526	0.249446523381644	0.142542862725436	0.114825089318083	0.101858169651551	0.0711610850266989	0.0784188861640899
mycn	0.214539043381608	0.0807253778421841	0.0175180617468348	1.11875872318875	0.313306402248515	0.0766887124115255	0.809742470184633	0.483330606147979	0.301402215075252	1.00310064041471	0.40305694143043	0.329171480144166	0.500121108965772	0.429387374443944	0.797526516018387	0.118643792238411	0.709866480167405	0.614472938422206	0.537103241686902	0.874054638569467	0.190785158558687	0.0443786138282691	0.0377144750184371	0.0660934669437681
si:dkey-65b13.1	0	0	0	0.00192914834645828	0	0	0	0.00026249118784271	0	0	0	0	0.000488737962261805	0.00105842685593032	0	0	0	0	0	0	0	0	0	0
si:dkey-65b13.12	0.00129686177606258	0	0	0.00150601952165296	0	0	0	0	0.00237393660053448	0	0	0	0	0.00057662395324733	0	0	0	0	0	0	0	0	0	0
smek1	0.17455857002917	0.0365364755219573	0.129213697405316	0.213976061456492	0.165139170816623	0.199343092354283	0.208166208737571	0.179151348448576	0.152243072926709	0.199378154395851	0.129819579826852	0.171647093381681	0.184767180842692	0.203220909101332	0.195597515396235	0.194223389189396	0.203101189049846	0.30869476329667	0.128848064662066	0.109904705711852	0.118675144854054	0.183687285334311	0.0659979549109814	0.121981286024401
erh	5.72102900437679	1.46255091431525	1.4336465895163	2.82508333217926	2.82611887069786	2.66223271923651	4.0320590207799	3.58180071636145	3.18893745966354	3.67528228199269	3.55802104112711	2.88784596221968	3.77844156310909	3.39003730999357	4.18082766728283	3.59676030437984	3.68160129061171	3.32874292262548	3.67556716483381	4.28909374023575	5.75866497534316	6.54621123246171	7.16263249275102	4.87607572546542
paplnb	0	0	0.00499630273597538	0	0	0	0	0.000820192011871131	0	0.00132698336119909	0	0	0.000329318501706199	0	0	0.00805662706785765	0	0	0	0	0	0	0	0
si:dkey-65b13.13	0	0	0	0	0	0	0	0.000678339680574663	0	0.0010500901397376	0	0	0.00393740865212935	0.000955977154905229	0	0.00450553108682019	0	0	0	0	0	0	0	0
drc1	0	0	0.00214989035559186	0.103581990954688	0	0	0.0500342590606541	0.00129240829517161	0.0129812618133212	0.0012567242900999	0	0.00455543301440747	0.00157630200180896	0.00104851331681771	0	0	0.00589111337329864	0.0241018167206035	0.0054772671504189	0.0469029952252751	0	0	0	0
kcnf1a	0.000700496736245606	0	0	0.00273502411713877	0	0	0.0109134750277926	0.041432838646512	0.00701748881804462	0.0625016279634655	0.00511189162895056	0.00541079865552475	0.00898584260330964	0.0143736031805147	0	0.00338686460767483	0	0	0.00222168013226995	0	0	0	0	0
rock2bl	0	0	0	0	0	0	0	0	0	0	0	0	0	0.000908510164431071	0	0	0	0	0	0	0.0194141583574069	0	0	0
si:dkey-65b13.8	0	0	0	0.000364074524016249	0	0	0	0.00554564368253021	0.00303851117629434	0	0	0	0.00160877890326425	0.00807382566769967	0	0.00319415404091756	0	0.00370704003973947	0	0	0	0	0	0
si:dkey-65b13.9	0	0	0	0	0	0	0	0.000620106374630886	0	0	0	0	0.000999716880179533	0	0	0	0	0	0	0	0	0	0	0
rock2b	0.00533076268795726	0	0	0.000584399797381019	0.0408401548396717	0	0	0.00162411760770338	0.00130227569341721	0.000575818910941026	0	0	0.00460038224238138	0.000876967048050866	0	0.00497247239283327	0	0	0	0	0.0671186391563062	0	0	0
rock2b.1	0.113327237258703	0.0258382925720974	0.00468814461988523	0.00755626849920794	0.141754289857794	0.0894904698818225	0.00119305204665693	0.0113213111348315	0.00645197181811531	0.0067916146084725	0.0213110658976764	0.00253028818211193	0.0165656524066993	0.00694392623426616	0.00371470574938541	0.0346041124865118	0.0130065365486625	0.0043063818425716	0	0	0.230924730088225	0.0103244415263383	0	0
si:ch211-199m3.1	0	0	0	0.000942876054186397	0	0	0	0.00901626217711114	0.00563605213728941	0.00205758691967304	0.00396408224360712	0	0.00737225574965656	0.0085869050599389	0	0.00564434957131895	0	0.00943998238640476	0	0	0	0	0	0
ak9	0.0010604103024375	0	0	0.0685033164739259	0	0	0.0720894487186295	0	0.00746803683298385	0	0	0	0.00144975172253572	0.00149667652870942	0	0.00280404545245517	0	0.0165507229128386	0	0	0	0	0	0
ppil6	0.00128473192462478	0	0	0.133511411254544	0.00520543780855233	0	0.0438432268701816	0.000850718257170938	0.00971780214933891	0.00194853606722431	0	0	0.00228102672012838	0.000456739318819893	0	0.00187627258187866	0	0.00327389575588524	0	0.045737703418436	0	0	0	0
henmt1	0.00166600720548116	0	0.00424239338865414	0.0412671467727567	0.00941756159473771	0	0.0331642828374524	0.00916650168476109	0.0165601656396558	0.00356148140809529	0.0112204840033495	0.00328097875533446	0.0074927303698471	0.001044108540463	0.00146540651177577	0.0126658675153192	0	0	0.00666846715279792	0	0	0	0	0
fam102bb	0.010045895523401	0.0236286080815869	0.0267464810680835	0.0333358427319207	0.0406003120137288	0.0581366472311431	0.0350005552782762	0.0839343396426666	0.0525926036394565	0.118950628986584	0.189866015456868	0.0419683240065679	0.0777988431867289	0.1110921842587	0.18534869914722	0.183751572820024	0.0749112965548532	0.0424363964831422	0.122459809987169	0	0.0439386576359388	0.0854032262545888	0.044203323069375	0.00436477850713227
olfml2ba	0	0	0.00275512453162883	0.00704430927069036	0	0	0	0.000805051081257841	0.00472477647333984	0.00306710168049282	0	0	0.00128987252673219	0.0104563483262981	0.00263092563206525	0	0.00401911491051441	0	0	0	0	0	0	0
atf6	0.507584141366325	0.240926117966002	0.31025615871989	0.35371349516236	0.956314215387266	1.02704017524929	0.906209766750713	0.860647613594065	1.00173390279211	1.19519814666972	0.877235673229822	0.715041794716962	0.84491311544018	1.14462633366798	1.26929520417762	1.41943369113106	0.716037912413404	0.611883086560026	1.02969851624953	0.673073754808789	0.732860427191084	0.430994548014117	0.556315135488063	0.555129711137418
rxrgb	0.00950781193195105	0.0118446783636814	0.00489638120300141	0.0321632744421603	0.0189456177403184	0.0227753370916503	0.0067514672223757	0.015193412019646	0.0238384215180131	0.0530933988075118	0.00831748621567312	0	0.00873042110274669	0.0280952016406348	0	0.0337010671463345	0.0513975555431605	0.00447923315528382	0	0	0.0222164565885582	0.0128996471946492	0	0.0985625131728841
lmx1a	0.00127257597501272	0	0.00293913636417075	0.0052427223296643	0	0.0131609425340605	0	0.000354234641342385	0.00152211795797128	0	0	0.00838149198938903	0.00178366752722679	0.000999019162985781	0.00205690129465481	0.00181618071724609	0	0	0	0	0	0	0	0
selp	0.0010604103024375	0	0	0	0	0	0	0.000713708578941272	0	0	0	0	0.000276707350763978	0.00185158067211461	0	0	0	0	0	0	0	0.0195166940761815	0	0.0032824714383954
si:ch211-260g14.9	0	0	0	0.000218938912124511	0	0	0	0	0	0	0	0	0	0.000515908742553438	0	0	0	0.00698219191950929	0	0	0	0	0	0
si:ch211-260g14.10	0.00148442812629099	0	0	0	0	0	0	0	0.000874031747629975	0	0	0	0	0	0	0	0	0	0	0	0	0	0	0
selp.1	0.00339420500590931	0	0	0	0	0	0	0	0	0	0	0	0	0	0	0	0	0	0	0	0	0	0	0
sele	1.8179184088323	0.00497053467047343	0.00168248199744263	0.0418483925511095	0.0205018545654265	0	0.00212745572956836	0.00272530104885579	0.000422958715506392	0.00184418283202797	0.00372392045407996	0.00243381483926113	0.0015122584400377	0.00406157808758961	0	0.00515849567090618	0	0	0.00845512947339763	0.0508848882059006	0.0332539647626978	0	0	0.0456106285796199
si:dkey-51e6.1	0.228831121351548	0.739226511496068	0.90040686861208	0.900397461700084	0.130092783519802	0.353763106462462	0.134259845230418	0.333902212632992	0.389373395323009	0.330331897624336	0.267460059084639	0.315599143404416	0.404875119508176	0.322219184094842	0.484213738582093	0.564406817700463	0.198193695211705	0.244976627727038	0.3502743847879	0.511014621483213	1.23475954922004	0.706172015563702	0.200134965950784	0.0555059015549121
zp3a.2	0.000602555340791442	0	0.00473372781065089	0.000555998037326928	0	0	0	0.00146929321419054	0	0	0	0	0.000410188727012921	0.000302460110728832	0.00146069802084182	0.00393675865547473	0	0.00507248582240213	0.00344493190230862	0	0	0	0	0
zp3a.1	0	0	0	0	0	0	0	0.000313209222514184	0	0	0.00435388366422849	0	0	0.000698833116415534	0	0	0	0	0	0	0	0	0	0
si:dkey-97o5.1	0.02935607719966	0.00520068940338731	0.0111932343924185	0.0735526598207141	0.0989738696018102	0.0830162529754301	0.0591905607452947	0.0401805185561132	0.0344205457163201	0.0391813967156829	0.0308537370497335	0.0565948847804631	0.0421158107084268	0.0408154429306344	0.0669307065955068	0.0303221202721205	0.0623533894591896	0.0371616080199862	0.0339347495714662	0.173149898328377	0.0663976677360987	0	0.0428710152393365	0.0277071917693989
scyl3	0.0380402937386111	0.0332794423949202	0.0294847722550448	0.0595612857719375	0.0606098571450273	0.05349101330037	0.0537553390785822	0.0631542658157012	0.0550989688075861	0.0722184387136375	0.0766002719961754	0.0496215702178432	0.0716904038393451	0.073165943745902	0.0810577170199447	0.0820898822817114	0.103595274868794	0.0361551145757017	0.0332271722661969	0.304689586957773	0.0738975850244552	0.0300887332426355	0.0991225007203336	0.0463132837214773
prg4b	0.00347271539604062	0	0.0473318069301661	0.057258106236644	0.00835787978334318	0	0.00310258394114357	0.000722331308816078	0.000451355112481305	0.00185370796276939	0	0	0.00201125238678414	0	0.000566560682048411	0	0	0.00600974179144393	0	0	0	0	0	0
tprb	0.0771034821975507	0.0181039977932008	0.0549126084461982	0.107695929166717	0.0763006195266446	0.0717574686411472	0.107567132487557	0.115404836710978	0.106991106517585	0.0988220004699709	0.0741699853155773	0.0752096491541175	0.0918219458238356	0.0968271591021799	0.109924968779349	0.108785035783497	0.122483867211304	0.0961386183728173	0.0969152101337647	0.0980323125951343	0.0873139683299207	0.0176403191756005	0.058211903106968	0.0350387817464921
pdcb	0.000962399809367846	0	0	0	0	0	0	0.000479947697833887	0.00265161093821374	0.00156640524407413	0	0	0.00272236905735306	0	0.00111465372836067	0.00108343300917018	0	0	0	0	0	0	0	0
ptgs2b	0.0219139119621821	0.0107027840438614	0.00865894465419714	0.00483967645535191	0.0105993733650467	0.00569577282524002	0.00597555267148026	0.00886248314092159	0.0605900082634653	0.00365091453888246	0.131852306976127	0.08986695810419	0.0103059360795694	0.0235844418883648	0.00478514065713327	0.00782744552880657	0.0149693099366049	0.00464644071025493	0.0934548247455412	0	0	0.0735461156882179	0.427671109777749	0.124850937664175
pla2g4ab	0	0	0	0.00576350481282606	0	0.00344303295395701	0.00357068721872626	0.00388501723950568	0.00284500130603114	0	0	0	0.00528580022366962	0.000621186209013708	0	0	0	0.00454209958553341	0	0	0.00531263530618045	0.0107940865636676	0.154129308507995	0.0107488180292512
si:ch211-169j21.4	0	0	0	0	0	0	0	0	0	0	0	0	0	0	0	0	0	0	0	0	0	0	0	0
5S-rRNA.306	0	0	0	0	0	0	0	0	0	0	0	0	0	0	0	0	0	0	0	0	0	0	0	0
arpc5b	0.288538050457899	0.0718798934844955	0.18751014556148	0.242601017383351	0.521559668257473	0.215400861127167	0.723146458165762	0.687623740486757	0.543251609247582	0.544576257904559	0.689432188217903	0.612408526078879	0.539971204408098	0.469588989036259	0.335199875078926	0.795924018673114	0.400693253071408	0.390391459472771	0.409391056032779	0.582490795311552	0.219584632259595	0.659580163230821	6.95784089317926	1.6332916125669
si:ch211-169j21.5	0	0	0	0	0	0	0	0	0	0	0	0	0	0	0	0	0	0	0	0	0	0	0	0
hmcn1	0.0372329180536941	0.0114118514359533	0.0995805196223464	0.00539294912463607	0	0	0	0.00857492202304107	0.0102461801935701	0.00201224849657781	0	0	0.00761334227398308	0.000341749110222017	0.0010876383579634	0.00887244029678387	0	0.00358189923042895	0.0139701509375238	0	0	0	0.0394137467212375	0
ivns1abpa	0.164737288005165	0.255956954223795	0.299231696886451	0.879163318571992	0.870301803810418	1.70779856851588	1.17392189031624	1.11615784746982	1.18641441438861	0.997053073090056	1.46061326211919	1.30885723533668	1.18736466734837	1.66340439162932	0.415847634836859	1.19110730585261	0.627141847680422	0.733137165872772	0.703540146265069	0.63833364208459	0.534097123702604	0.24764459039124	0.427201813283421	0.288598673748016
swt1	0.279501071259024	0.226418395345181	0.0681295927218799	0.211967041215522	0.151969197192793	0.148198742422544	0.249892133293974	0.209301361960144	0.224109521753689	0.22363689606592	0.243054043329076	0.245425610576669	0.190902277672511	0.220085021594947	0.229187791580677	0.219017717589724	0.211674257012318	0.239226011839012	0.230591310139118	0.539419120438938	0.513015337824801	0.31560981906667	0.255795030817912	0.159168153319692
si:dkeyp-11g8.3	0.0060891127100582	0	0.0218219475157714	0.00514754560109187	0.00347345964221976	0.00503497292191563	0.00991993997931888	0.00271396909146469	0.00382955356936324	0.00427635414331733	0.00717350291267675	0	0.00610869764747823	0.0122805150335333	0.00244965146220949	0.00380703774296158	0.0154879491465819	0.00821098367142711	0.019756149237937	0	0.00785381844799123	0	0	0.0167119495255091
trmt1l	0.0141728264976827	0.0187491839886832	0.0161756244324017	0.0849295347360162	0.0780788350741004	0.0299905271714492	0.0440769430975092	0.0457384959495541	0.0407825358192927	0.0491137082471588	0.0424755049801901	0.0378439378185301	0.049110495092782	0.0397484870625198	0.069772284314703	0.0295352047948168	0.0324797707852423	0.0681391058135936	0.0370642990736278	0	0.0325630935663923	0	0.0546759520479777	0.0056052876461704
fam129aa	0	0	0	0	0	0	0	0.000609960211075511	0	0	0	0	0.000542515943729812	0.000333579548398006	0	0	0.00370330045543189	0	0	0	0	0	0.0108289566300287	0.00264754083169848
kifap3a	0.353483269889082	0.166311726263146	0.100835390179048	0.332628630730894	0.481638560964048	0.294326142198148	1.03375981792767	1.35309705404132	1.15016620407723	1.28645174800702	1.39614050529057	1.14645822121862	1.50218257599509	1.44073767220058	1.555403759243	1.81406299521778	1.70010845548106	1.2846182257165	1.395046422324	0.886388034236648	0.224792160208728	0.0913197585392678	0.0825934513426704	0.127378159245571
mettl11b	0	0	0	0	0	0	0	0.000326535090440424	0	0	0	0	0	0	0.00221128765048918	0	0.00572912906925715	0	0	0	0	0	0	0
gorab	0.0987767407685246	0.0325736097185438	0.0336762857456767	0.151139146978842	0.0583300389434729	0.137620737424512	0.0689263547817792	0.0239600305185804	0.0205075300681832	0.0597545987549012	0.0157334615348254	0.0177960355705996	0.0288746855493015	0.0266572173606451	0.0620364532301702	0.0523640968138706	0.0507618387329539	0.0140440043785917	0.026814509651862	0.0707083563135491	0.0167835811280792	0.0440706089504645	0	0.00867369558786777
prrx1b	0	0	0	0.000973075677165797	0	0	0	0	0	0	0	0	0.000427570461688019	0	0	0	0	0	0	0	0	0.00594940624925632	0	0
PDE4DIP	0.0919019223530256	0.111313948892489	0.0596018739457351	0.162376441896787	0.30413001517861	0.0735857724035523	1.28959734638696	0.87067478062977	0.772908849059217	0.710913117024378	0.472865634673939	0.760272629093862	0.902669068071892	0.763529934356018	0.622696419902377	0.641007385354458	0.49816746921533	0.575487491276802	0.510303170376998	0.445592913127578	0.196979950601248	0.153994300968169	0.036660077150431	0.0893620588704761
si:ch211-63o20.10	0	0	0	0.0023406372989848	0.00382422675345204	0	0.00263776496356629	0.0050194472432669	0.00413006978942315	0.00237428121604036	0.00796562358639757	0	0.00282821388239039	0.000496523614737596	0.00694947451886355	0.00253781821716581	0	0.003175903782819	0	0	0	0.0239522302575176	0.0106433931137247	0
slc25a24	0.124150750488854	0.0861013887006597	0.0614108085106713	0.107280091568359	0.0458100295559548	0.025261600468364	0.0423688523449646	0.0418332635151457	0.046570211161968	0.0663416786245487	0.0217938724522915	0.0161666277000116	0.0417580265172189	0.0687856806464345	0.00604927937055321	0.0195977966779923	0.0124146641951361	0.0689067226699253	0.0339085714392759	0	0.186305397395684	0.0118254084817294	0	0.00417711816440719
si:ch211-63o20.11	0	0	0	0	0	0	0	0	0	0	0	0	0	0	0	0	0	0	0	0	0	0	0	0
si:ch211-63o20.12	0	0	0	0	0	0	0	0	0	0	0	0	0	0	0	0	0	0	0	0	0	0	0	0
elp3	0.0801080491674678	0.0360284169460047	0.0377050560847665	0.105603448681166	0.144131582061296	0.174929042795836	0.146195367512045	0.122002671546042	0.0946121209773737	0.212614983595022	0.173470850689512	0.107664581701979	0.136752891754084	0.168667875214489	0.157456684667088	0.190145064777211	0.132348468137032	0.15839593973615	0.128238826105358	0.0765919639711402	0.119781509486198	0.132566998422304	0.0842785186290954	0.049807319483102
si:ch211-63o20.7	0	0	0	0.0319120414254165	0.0170705741087536	0	0.00399097702035024	0.0022968454802863	0.00406527024920277	0.00412838093895489	0	0	0	0.000426267707373698	0	0	0	0	0	0	0.0142348862081206	0	0	0.0307903166464414
pnocb	0.0239760706200171	0.0755662290421642	0.0073587360122499	0.0306987556587529	0.00677881538845324	0.0221579854539194	1.17457627763463	0.526947343747828	0.548376268103695	0.785374554194271	0.140134748437866	0.270304765557929	0.0641938844262303	0.0292541262624557	0.00737716922361158	0.00464220752893039	0.00401606155985731	0.0725249259642582	0	0	0	0.00746087702609442	0.0305955061207072	0.0209090648870331
znf395b	0.855114230489234	0.380736908099168	0.348553131924907	0.866751916946835	0.742510333289981	1.05774830627975	1.35205891594172	1.60260967293785	0.955982938476027	1.97086678738347	1.80968355854981	0.960773984004046	1.52875853955426	1.26122999563819	4.27144639463245	2.19132577066928	1.91546766302616	0.789966949905665	0.894498013117131	0.852484976972116	0.622687319594659	0.448466294413985	0.375437145769339	0.417182879629322
paqr8	0	0	0	0.0369434764057475	0	0.022993277044332	0.000706605517967282	0	0	0	0	0	0	0.000433255702576546	0.00163533313861967	0	0	0	0	0	0	0	0	0.00489491354848436
mcm3	0.0188444229661266	0	0.0182421575149502	0.54417661232712	0.189622394884872	0.0847866778204759	0.00913785959913787	0.00956959711913232	0.00634153431289272	0.0140505102011135	0.00926188490415841	0	0.00703210790111601	0.00987217472210992	0.0147815967786894	0.0152595906025528	0.0139986620612995	0.0225268260720731	0	0	0.0673088469071636	0.0913726571870033	0.056880453247622	0.0896353371263493
stmn4	0.578654738857371	1.55844713954826	0.235629275372367	0.779113553747359	7.57236948552725	2.16278474686317	5.02582135452941	11.3238131374849	9.02694258644584	7.38226512415705	9.47436277941608	9.66288542034173	13.0131326058219	10.9218769590987	15.5941853956125	9.98745983891531	9.13676418250405	7.142098824479	21.1051785897945	1.78253925172011	0.508352299153442	0.569081322563048	0.963907050692268	0.552784804164243
il17a/f3	0	0	0	0.00302028989935548	0	0	0	0	0	0	0	0	0.00119607753548702	0	0	0	0	0	0	0	0	0.0555065247919893	0	0
emilin1a	0.0735756759270832	0	0.0757904987882832	0.0124210796386706	0.0448301928230452	0	0.00136987577418529	0.00108148906136369	0	0	0	0	0.00380602590202504	0.00137397671366779	0	0.00411313406651864	0	0	0.00962892992738824	0	0	0	0	0
ankef1a	0	0	0	0.0505338511555345	0	0	0	0	0.00130116962415345	0.00244349028738109	0	0	0.000495152212265812	0.00225487981120281	0	0	0	0	0	0.0308661028458547	0	0	0	0
snap25a	1.77697964707264	4.2238275110153	0.729250269612123	1.44770194509986	6.91417578135825	1.69013369696631	6.80229487382213	27.7649303071002	14.3138705216745	30.7787263339061	20.6892196198827	30.6249400745138	26.9410201324485	30.54414330083	94.0450155188024	43.0582523727622	22.8676622875235	5.89154807227245	20.3961333073708	4.15008728429905	1.22195630134693	1.14972734070927	1.97127584244141	1.61828861685494
sccpdhb	0.174736027774753	0.0561568420827193	0.126857923008138	0.176879603573513	0.28733045304933	0.288170363520023	0.100835818885647	0.170176128403269	0.120279545248234	0.303852526660345	0.203867436665739	0.25855216488718	0.245769325947167	0.14633953222041	0.987837478814497	0.382962601147564	0.352003286472904	0.140326390633639	0.304107677925215	0.309022530134381	0.116141965387452	0.108260126067109	0.0926311163691805	0.112787572204082
si:dkeyp-8f4.7	0	0	0	0	0	0	0	0.00310888596659507	0.000555708190071762	0.00436126040142785	0.00371465367726569	0.00904068450224971	0.000239116630475568	0.000549901468654846	0.0131054600377104	0.0033977884997387	0.00168783977269524	0	0.00768374917783884	0	0	0	0	0
cnstb	0.0195171951325574	0.0166588338128824	0	0.00722863143507549	0.0173449678091602	0.00426091817673607	0.00829028568660149	0.0237669765980907	0.0188939491111298	0.0137927898155273	0.0219467943076007	0.0113864077621414	0.0222828634190227	0.0195237400472331	0.0212535098755867	0.0212844133054801	0.0169791089570606	0.0198861010525275	0	0	0.00774590338534707	0	0.00848770343964182	0.00244910934465018
kif26bb	0.00747051932415508	0	0	0.00191027258634671	0	0	0	0.00260561909962148	0.00313556447325548	0	0	0	0.000945004630522689	0.000680471473845493	0.00232876489924626	0.00114094400794462	0	0	0.0119848687993768	0	0.00915806266679122	0	0	0
hnrnpub	0.755981147877293	0.27550584614006	0.23091735846203	0.901727725234482	0.702058002367343	0.689767573580948	0.866584421902783	0.80741036991451	0.826194211262464	1.00517297801018	0.94929469685029	0.799336856787043	0.816452190710466	0.975975951900218	0.946836177288157	1.24092862625833	0.989333089551497	1.70784079440783	1.03814929841618	1.77066273452232	0.681222334007221	0.507931807939684	0.547179024115452	0.525528981013404
lft1	0	0	0	0	0	0	0.0210815613551006	0.000471032180353323	0	0	0	0	0.000410091801510319	0.00122750700814439	0	0	0	0	0	0	0	0	0	0
CDC42BPA (1 of many)	0.00620920932424829	0	0.0116010533113618	0.017262375694595	0.0394582845036231	0	0.0387669110425694	0.0743598666126477	0.066951089600281	0.0687647366380116	0.0675911063766893	0.132961195917598	0.0832615349885774	0.0668718575083737	0.0692882227383611	0.0933488487576179	0.036797890228431	0.0583196429229373	0.0257653059570281	0.240075494895459	0.0221279668625361	0.00759312973621467	0	0.00241433166591541
fbxo16	0.000645319664258248	0	0	0.0711101371153001	0	0	0.0282415730792357	0.017388108438233	0.0257425373957092	0.00811394261442897	0	0.0078812294662408	0.00894221548798882	0.00989323141399902	0	0.00631713045269608	0.0057793112216886	0.0309280362880171	0.00470103972895685	0	0	0	0	0
fzd3a	0.074719655147159	0.0121611467766894	0.048829555603929	0.147591712240599	0.057108769876306	0.0244549134947451	0.122270945768362	0.128970118189689	0.141252908413589	0.0920522681458548	0.121333783380461	0.169286653171901	0.154573460493115	0.159360669237792	0.0841438439494991	0.198840691720867	0.118050837217499	0.212674783650524	0.113326333098356	0.394766472014348	0	0	0	0.0180404996561879
znf395	0.474528638649689	0.062706454041384	0.104980413065525	0.31264165086353	1.09324258367873	0.203701532601832	0.296563285055892	0.183200671688288	0.218559211833727	0.34070516575115	0.224333281468322	0.128413767265697	0.22718104747583	0.383675236228561	0.193832138651715	0.365017848038607	0.325071567989935	0.241502859138202	0.269007617629541	0.18170133357087	0.432500573945861	0.843012343717376	0.203675781806418	0.157448634700563
si:ch211-239i23.4	0	0	0	0	0	0	0	0	0	0	0	0	0	0	0	0	0	0	0	0	0	0	0	0
vsnl1a	0.109993036961856	0.182592642114873	0.054401363639935	0.103785415932934	0.320281006782565	0.0437182638172694	0.520115780999062	1.17090461599464	0.452532022766465	1.84839525937168	0.434284462882192	1.10191404360679	1.31537642637001	2.39588904759915	2.44234961678061	3.38544421729648	0.3936924355928	0.1952145307544	1.11846857255773	0	0.0756085133310844	0.138904914218834	0.0828657045422388	0.107823021163266
5S-rRNA.307	0	0	0	0	0	0	0	0	0	0	0	0	0	0	0	0	0	0	0	0	0	0	0	0
sf3b6	4.42272395422379	2.87622744169563	1.57397885473732	3.92151339567768	2.39670499960888	5.11899710748424	3.94200245001809	3.28665131342124	3.05305488502307	3.77350970758507	3.08857860037876	2.78356928803957	3.41032873915215	3.44531426013165	3.86261402940574	3.58835127236945	3.31367821317081	3.88835050854679	2.98968978361639	3.65065006725063	4.381674459821	2.99889311178063	3.40304968026816	2.09193970520253
tdrd6	0.00202736086158114	0	0.00993838203140529	0.003892607220439	0.00262245006068349	0	0	0.00685514581186213	0.00102004918201708	0.00251565700503536	0	0.0042365144331692	0.00258606976032919	0.000961685166610628	0.00239159469179034	0.000843298592804504	0.00640587085251892	0	0	0	0.0104073163433894	0.00698670430171384	0	0
pla2g7	0.361208581178723	0.111327447809562	0.149957317476942	0.260581701117772	0.198856288831369	0.173564084225151	0.101676760126128	0.113069342547505	0.0815753984914391	0.117225719058906	0.133413100302382	0.123197860858089	0.13471762625177	0.103967505606818	0.186235967773765	0.162244568762822	0.145510038058532	0.07203194141961	0.147862148612824	0.131571827821529	0.443096733301959	0.195872799804862	0.182107897046592	0.292593672489719
mep1a.1	0	0.00653103662899238	0	0.000863918122678274	0	0	0	0	0.000502181678082261	0	0	0	0.000781623902302434	0	0	0	0	0	0	0	0	0	0	0
mep1a.2	0	0	0	0.000576908489197797	0.020395232339999	0	0	0.000672278127377344	0	0	0	0	0	0	0	0	0	0	0	0	0	0	0	0
adgrf3b	0.00504349809216097	0	0.0512536365316724	0.076703004610493	0.389554097743017	0.0190272388010655	0.007341077444108	0.0159223714092661	0.00762016690767834	0.00778194303589531	0.00807558749899055	0.00384755672452879	0.016509970621995	0.0159408976514428	0.00627800355595765	0.0133392904665415	0.0225171500622144	0.0103457040496422	0.01191318141276	0	0.0333619337663841	0.0127670711700382	0	0.0138948218247843
adgrf11	0	0	0	0	0	0	0	0	0.00041404699135238	0	0	0	0	0.00094438952819338	0	0	0	0	0	0	0	0	0	0
si:dkey-30j22.13	0	0	0	0	0	0	0	0	0	0	0	0	0	0	0	0	0	0	0	0	0	0	0	0
adgrf7	0	0	0	0	0	0	0	0	0	0	0	0	0	0	0	0	0	0	0	0	0	0	0	0
adgrf6	0.000726756492315604	0	0	0.00226406186775382	0	0.00465435372902166	0	0.000615931044763842	0	0	0.00331935222177522	0	0.00136225157299189	0	0	0.00384197240948923	0	0	0	0	0	0	0	0
si:dkey-30j22.1	0.00256487005214124	0	0	0.00331029559311947	0	0	0	0.000524103949970666	0	0	0	0	0.000259690035012969	0.000303459891888165	0.00150312017686313	0	0	0	0	0	0	0	0	0
si:dkey-13i15.2	0	0	0	0	0	0	0	0	0	0	0	0	0	0	0	0	0	0	0	0	0	0	0	0
adgrf8	0	0	0	0	0	0	0	0	0	0	0	0	0	0	0	0	0	0	0	0	0	0	0	0
tnfrsf21	0.0772811709657858	0.0191690933325109	0.0254440534273463	0.167350527508199	0.372390794265114	1.07540161116178	0.1084244611485	0.276795277155581	0.255271209162352	0.163540981462628	0.138722308428693	0.253014826752766	0.306295844115338	0.275508854736098	0.0680289528717201	0.110066561216545	0.0871961459077835	0.263050534926301	0.109036076288267	1.14302449514431	0.0279531301943007	0.0518298691082668	0.306006232486683	0.0979348419590689
cd2ap	0.188376733379751	0.00635123874560494	0.0991018766145687	0.078880214078001	0.0358720515364262	0.033809785385954	0.0372976916698893	0.0314560444652361	0.0346370178324336	0.0228035193191584	0.0105956013282268	0.0278926598195347	0.0333546308280146	0.0273752701381143	0.00687193864706131	0.0361320521703335	0.0173364957006405	0.0290830530284359	0.0314051032514414	0.0528680941052075	0.157998738342535	0.12342131918595	0.337547599097211	0.931429191525563
opn5	0.0015503789436214	0	0	0.00129665559020904	0.0099196348173124	0	0	0.00124123282449127	0.000698269799160847	0.0024615217390376	0	0.00201285165524843	0.00608621910326941	0.00436503327340629	0	0	0.00181099185126107	0	0	0.0441321847196724	0	0	0	0
ptchd4	0	0	0	0.016210885692754	0.0145687518483646	0	0.0101876820871552	0.0479837459035466	0.0288690915939014	0.0652837780240759	0.0649880512354232	0.0611992232244252	0.038955094317163	0.0521269165172938	0.00268429609700302	0.0813932121226983	0.0519480884081256	0.0585365123663536	0.0691013179999899	0.0409423286358835	0	0	0	0
BX255920.1	0.000877024578350701	0	0	0.0710815719796264	0	0	0	0	0	0	0	0	0	0	0	0	0	0	0	0	0	0	0	0
cnih3	0.0283632373412071	0.0112634877509068	0.0151791756353099	0.0100462348830484	0.0707744492121736	0.0152143503498227	0.113731271139958	0.281437081934811	0.108469073098463	0.133184410199455	0.591670626552639	0.58423856601615	0.268236138522517	0.123518833294877	0.107110755383506	0.091463200295888	0.993663805456405	0.0658224044106878	0.392010981665473	0.12301876854648	0.0165909767070991	0.0227918095353254	0.031865294929949	0.00656445807598447
si:dkey-1j5.4	0	0	0	0	0	0	0	0	0	0.00190456782023165	0	0	0	0	0	0	0	0	0	0.0528680941052075	0	0	0	0
lbr	0.531158410433855	0.353282630216355	0.0650538323063463	0.535650532652636	0.150410189887141	0.228393414863006	0.122166501492389	0.0946935788841669	0.1043944922208	0.1084092686048	0.134229375379795	0.140607595226511	0.0994906507230012	0.0517490673844944	0.191881180215809	0.0785723433578925	0.172535962406941	0.129816723361453	0.0750584555109816	0.285269680397665	0.190760115906394	0.348916479539639	0.230967428901354	0.232167965208726
enah	0.030228348399311	0.0363553849190214	0.0913840601569943	0.395686351804312	0.339685550924256	0.0186727674867596	0.215683341581661	0.261913495764035	0.187794873767606	0.236488428037088	0.138649247029846	0.500037126377945	0.253384731752623	0.249429314595411	0.155210750390071	0.238080855135192	0.256246735611586	0.191471355542766	0.175915632087745	0.116296138683694	0.0492362564476606	0.0529715645502731	0.0279774880950113	0.0593882560702951
srp9	0.299668211880951	0.164404115259976	0.2750514169543	0.414570608309873	0.343067607300703	0.425474334953234	0.345024855463742	0.460524026764575	0.342633199271222	0.490658705406744	0.291380212753701	0.407315928999335	0.476839196720214	0.500101962362362	0.453780539982882	0.567647197130224	0.489801344078649	0.502168109026889	0.250461135771954	0.442892107508645	0.298002347470933	0.414774084371664	0.236136135240481	0.224076097336355
ephx1	0.0369734468867018	0.0106968231504925	0.232366163063991	0.0688823605377565	0.114386701120458	0.173784456288339	0.0345006677997982	0.0271595938379373	0.0317932469324843	0.0357930379909055	0.0386097009794251	0.0283685102764214	0.0269069581527529	0.0325428416367469	0.0238576129222914	0.0311161298521969	0.0217695907436263	0.00942034845683276	0.0473434607234435	0.127432365272132	0.0281030045247384	0	0.0973645461555845	0.0254220303543232
slc5a6a	0.00600989232134537	0	0.00665897073400832	0.00136740430955745	0.00229642428367637	0	0.0169270493238369	0.00868286991357729	0.0192601897086936	0.00413406605092702	0	0	0.00858073959327283	0.00872535160880082	0.00458431997536814	0	0	0.00839286145663058	0.00824207872631979	0	0	0.0202070047780617	0	0
rpl7l1	0.245789488369481	0.0667081727444342	0.0414362995256243	0.481806948340037	0.289613390231949	0.179009525115416	0.169287530468605	0.271194688800941	0.204403158920086	0.199636666439602	0.288688655636443	0.196196497651938	0.260703757155313	0.274493601457602	0.244358121800126	0.275428275024228	0.273536848482092	0.519860350060104	0.224734841504537	0.403283315541094	0.609221897424117	0.619229098909674	0.331000211794742	0.377975959441046
ncoa1	0.0351976196055128	0.0225386710909647	0	0.0216775060254488	0.0278457170643975	0.0216203372919795	0.0286457697845582	0.0446937388472664	0.0394671811963704	0.0671419063888294	0.0649647150131155	0.0804099784717713	0.0607297929303529	0.0857966296783401	0.055116183273254	0.0512262885909568	0.0455814851946375	0.0352731259626362	0.0445054398200542	0.0636375206821942	0.00844187473777427	0	0.00742583447814948	0.0152226638928656
ptrhd1	0.00815101526943033	0.0268337585333123	0.0371497002423982	0.0393319114747916	0.0405879260129903	0.0301495716059613	0.0448563919632815	0.0610098932190903	0.0635666113889102	0.0629097306726435	0.0329715912089615	0.0320461484839392	0.0634891469048618	0.0569737362050934	0.045779005788887	0.0381427672862934	0.0476094235733827	0.081865735338723	0.0439747752775759	0.10544046125204	0.00600896176557718	0	0.0272757394196675	0.0365764840842027
slc25a27	0.0231394385839296	0	0.00879692092019346	0.00818949287831888	0.0134784637666711	0.0114281273641938	0.0198260683822783	0.00650626696250213	0.0104862693110181	0.00712273755679011	0.00323508383719764	0.0121500301469432	0.00614078928420135	0.00644640379196799	0.01317768938637	0.0100465625825885	0	0.0135178443905153	0	0	0	0.0148061504749073	0.01097243176519	0.00686523206200678
abracl	0.365332217197629	0.0913863954159874	0.0514163989009505	0.0622464212185811	0.478979704467462	0.0282176771074473	0.351869943123571	0.393395191010651	0.347100616969869	0.232149126118562	0.372492115723972	0.207250433039636	0.364228999353091	0.619969377312202	0.18383200577634	0.277761321337461	0.533212155296745	0.562382101318988	0.48915434738673	0	0.551125062863818	1.35475194982292	2.20196264270342	1.59667362520571
heca	0.0799552748314385	0.0487698460209595	0.0318436463994577	0.102058205845376	0.129754945731514	0.168007792326978	1.65657620371311	0.266928147844155	0.215601052016967	0.266041609916243	0.403913174772391	0.210771640708851	0.255280775679242	0.19949562313277	0.241411353869602	0.32318121514968	0.222485019058381	0.194971863174635	0.198006200428076	0.373848935034009	0.0646779236766505	0.101650965536318	0.233246310361791	0.0810139774594024
txlnba	0.0174803361135996	0	0	0.00249389806788657	0	0.00493307299862762	0.00671108045254174	0.014032205874085	0.00892349087247247	0.00769974094614523	0	0.0115675689660781	0.00430366412696301	0.00939555287022119	0.00370091492006771	0.0120341012205229	0.0144517489773114	0.00273141190188057	0	0.0588429129595631	0	0.00641319579166092	0.0350610958742235	0
si:dkey-34f16.9	0	0	0	0.000428280051297671	0	0	0.019774321964963	0.00347907196445915	0.000803716384562216	0.00608125508570266	0	0	0.00397794867313723	0.00402384240738859	0	0	0.0106093300408336	0	0.0165081923539257	0	0	0	0	0
cited2	0.0592836768160217	0.183979591316182	0.0837203742428852	0.211332906248709	0.214150101909796	0.0537647206602589	1.00325597166991	0.799133139710777	0.312473774564129	1.56644996814087	0.491783400478556	0.778386369674841	0.649883078183277	0.242834602522424	1.10490171520284	0.805871791811403	0.613128552296206	0.667286055350765	0.467523476831276	0.3116769468221	0.0358486836192135	0.0468066761706851	0.0875207155019111	0.0269737861175487
si:ch211-270h14.1	0	0	0	0	0	0	0	0.000221973764521219	0	0	0.00545087156710922	0	0	0	0	0.000815309024949108	0	0	0.0046388299757482	0	0	0	0	0
si:dkey-283f18.3	0	0	0	0	0	0	0	0	0	0	0	0	0	0	0	0	0	0	0	0	0	0	0	0
nmbr	0.0020262956438291	0	0	0.000232295375649498	0	0	0	0.00729404309325475	0.00855093171055128	0.00288694572337068	0	0.0148475544705723	0.0095707774293485	0.00400709302731799	0	0	0	0.0084277238403452	0	0	0.00378624381895697	0	0	0
cx23	0.00137152707058413	0	0	0.000467512705709681	0	0	0.00586490739494207	0.00282068912213775	0.00108308437989011	0	0	0	0.00501078257696548	0	0	0	0	0	0	0	0	0	0	0
vta1	0.28873390283227	0.110106113461968	0.108027220306233	0.31749309539657	0.347787633914526	0.391834141458076	0.321921315518484	0.230077992576385	0.209536093840323	0.30782756502806	0.274553215287299	0.210283997569317	0.254992376285056	0.245693893552331	0.374858372695275	0.362482469980652	0.27095730553845	0.371643015662357	0.258880143733066	0.289719254373346	0.322266143602466	0.0817601448871356	0.237652086356077	0.254230363423742
si:ch211-202p1.4	0	0	0	0.000345881846000466	0	0	0	0	0	0	0	0	0.00135375078314483	0	0	0	0	0	0	0	0	0	0	0
adgrg6	0.018417509147389	0	0	0.0022148073879921	0.00409599035312352	0	0	0.00319223993757466	0	0.00412956384322808	0	0	0.00129458713655483	0.00107871827988446	0	0.000764118464036306	0	0	0	0.0582445104548896	0	0.00731587764926219	0	0
si:ch211-202p1.5	0	0	0	0	0	0	0	0	0.000985611007165715	0	0	0	0.00122512385071252	0.000555682529013435	0	0	0	0	0	0	0	0	0	0
si:ch211-157l15.4	0.0077036968343991	0.015116998006068	0.00328116300790922	0.00585479340186502	0.0223719477503459	0.00573801815738466	0.00873926927943892	0.00834181332777942	0.0151909660851389	0.00979393048659039	0.0363655425803836	0.00676841764232773	0.00710041716955716	0.00669999790375303	0.0272292101060315	0.018098543363649	0.0245075803107325	0.0366423963387714	0.0113887169774057	0	0	0	0	0.00241433166591541
hivep2a	0.154010522297193	0.0309620823939159	0.12626699083492	0.0485209880830259	0.0507960960728271	0.199847192657855	0.104817107004597	0.138412258127658	0.133567519364361	0.184438318873295	0.283244895871026	0.230841840232236	0.164482125430175	0.197693111098208	0.40216233449797	0.376871379727581	0.402422067362684	0.297826977922821	0.436428260079037	0.264527892713223	0.0619743296974012	0.061812546916477	0.0581220298898359	0.0854267804905752
si:ch211-157l15.5	0	0	0	0	0	0	0	0.000328386896246324	0	0	0	0	0	0.00122063503049207	0.00133169339730433	0	0.00214570633433967	0	0	0	0	0	0	0
aig1	0.045546190350661	0.0941673479207886	0.0239115581099495	0.0419918315108413	0.841202115435229	0.200465973939655	0.632320545643156	0.675785849649556	0.481726217454545	0.587040436882032	0.511482294277637	0.620879175611512	0.670845716272725	0.497209648580443	1.12865117792084	0.759855914189357	0.651414640586031	0.452051470653333	0.610422713444941	0.258487003767614	0.0444342334496329	0.0387384949333723	0.059199099034647	0.0503530374148022
adat2	0.0260629637401179	0.00472824863779157	0.0241066281414051	0.0580415463705645	0.0357916044239637	0.0292352226732248	0.0443667080799032	0.0571332864718173	0.0469090188684226	0.045524154776321	0.0589554845523568	0.0128577075339834	0.044675806525535	0.0851357679668103	0.0589322923870416	0.0557248662455203	0.0517019062407	0.0508189649775186	0.062872097940981	0	0.0232283822640135	0.0334189611388854	0.013076168682576	0.00350560335640488
pex3	0.158425545235507	0.109626136078223	0.0734998635075884	0.334949576723238	0.257501748107705	0.51259717575392	0.297800300394956	0.374615991492586	0.279317110732498	0.380170820656663	0.375644735789497	0.461780610041226	0.4093101651722	0.345885300049802	0.396971160067699	0.302815654165895	0.342845453176766	0.24687671482792	0.325429392049637	0.218721950825461	0.0867877100356016	0.102724305680873	0.229667343018572	0.104540212743682
atf3	25.2109740738458	1.55569790740276	7.05993543466671	5.13104203635873	7.6675040598738	2.15201258005201	13.5271187461401	12.4690622001727	12.0753515271199	3.47933016050487	23.1826196115693	9.92428779082542	11.8367748976083	11.363180033799	3.60020875154317	6.1033991919311	5.95403711574454	4.20016820564776	13.0720867745383	1.97020217445277	2.01226360543614	3.00605027792889	16.0369373807129	4.80792980249651
batf3	0.0227432906045181	0	0.014998194833078	0.0181065059602821	0	0	0.00238051569115818	0.00163893114600366	0	0.00531075276597056	0.00388161990867325	0	0.00201316921447817	0.00124950769607484	0.00129215594151392	0	0	0	0	0	0.00579174282808486	0.651026856748978	2.07595784490091	0.0475132031485464
nsl1	0.0146837320110823	0.00797513876666224	0.0214271204256831	0.0878954097177928	0.0362650000532222	0.0274717512691999	0.0206539973632	0.0101229066548021	0.0142185456279397	0.00680207520259503	0.00716044086917781	0.014407037447336	0.0094222082244508	0.00719668832656561	0.0247774620286734	0.0041658961373501	0.00134631123511535	0.0102452577944905	0	0.0615112073419777	0.00289587141404243	0.0537756819627805	0.15948213835897	0.0127188322301488
tatdn3	0.0374099997333398	0.00456636851324521	0.0265240257614204	0.0408735893466753	0.0616230082585258	0.0228662412920276	0.0510985657912774	0.0441860427269942	0.0537800264021123	0.0708695757328544	0.0700302450863789	0.0210800682447856	0.0451787599240789	0.0570875017668114	0.0525492566043702	0.0999262644238399	0.0306482784427153	0.0628004602681141	0.086977370887671	0.0799400388352917	0.055801524340309	0.0185414070138409	0.0304218839407104	0.0562575602249472
si:ch211-147d7.5	0.00156200772350339	0.015116998006068	0	0.0177468916020629	0.00738363502991452	0	0.0184278616736226	0.0696493706036119	0.0356548424240984	0.0284548442353952	0.0345088592576498	0.0197815736965699	0.0836446977813779	0.0919931481989285	0.00646954519637402	0.0358062118213758	0.0248072029540348	0.0144001040650471	0.0532124089296976	0	0.0052036581716947	0.0296677813057587	0.0274648049584111	0.00458929475922248
flvcr1	0.0378699733418121	0.0975628120917834	0.836967673472639	0.093576562083383	0.110672728854066	0.0703355984624266	0.218249582825351	0.620438293294449	0.389569139904957	0.444909418018499	0.379223788663727	0.537891922295729	0.598616982133509	0.659549071697265	0.264390099941192	0.378001728851342	0.478864830888116	0.406783861957746	0.255548392491093	0.279271881117387	0.067376341758682	0.0617373493905708	0.125415437548692	0.0865383368708749
vash2	0.17392584232574	0	0.0345636243518885	0.0373003779951718	0.0545737260840407	0.0210519821223208	0.0326591226278862	0.103566267383423	0.0576673638987799	0.0804279322726115	0.141577480263703	0.126962918012858	0.105926183348436	0.0912266204264564	0.0528876229671971	0.113390839204238	0.141077288083233	0.11798406516682	0.0950739861002147	0.548825777077762	0.102869048950039	0.0274318215680593	0.119945028991628	0.0408393930031229
angel2	0.0685771202307248	0.0188171657661793	0.0254512350442104	0.0669980497979512	0.0923106229009206	0.0831792555783099	0.0934150560754532	0.0935445931137107	0.0854085416219891	0.0956101839788668	0.066879059964469	0.0959473653430002	0.0943149227965984	0.0906215723450413	0.115509924768537	0.0710394495676282	0.0634128107926827	0.0693733405254487	0.153080977122125	0	0.0640125565420149	0.017471674048449	0.0251964330717508	0.0733810005555649
galnt14	0	0.0190764669427692	0	0.0290997517295469	0.105779900674823	0	0.0103989862090391	0.118240222724747	0.0609650949830511	0.0728221447681185	0.176021061660519	0.0909892486714672	0.171333479534933	0.156877126696593	0.116110772659773	0.0937088496717479	0.178938928923357	0.0243631202863655	0.407464776269998	0	0.00723417307614401	0.00425132109803121	0	0.00391910420251422
ehd3	0.011632073279088	0.0250838514621959	0.0169052812673622	0.0271455926868648	0.0559557823822702	0.0483893679919949	0.0546768255054808	0.108278478173864	0.0963797380769123	0.0914931639897087	0.0837238147090939	0.0631493850847163	0.114317317020323	0.0871335479124282	0.110309170304176	0.0475759496374249	0.110320207449446	0.0930108993891878	0.0637371279187788	0.120156409535469	0.0106714998305172	0.00616800409555472	0	0.00217932962513133
ccl38.6	0.0234662367239593	0.0176222695347597	0.0212161695743589	0.0402641874888013	0.0125671032620222	0.00408578514490237	0.0127832201069323	0.00427154961910153	0.0257365378662399	0.0111262704112039	0.00376823685328106	0.0476866604912441	0.0108260276285483	0.00451602420824288	0.00436741468989617	0.0127721124129056	0.0053751910208509	0.0105759671721979	0	0	0.123767255265608	17.1899728636831	0	0.124754484549351
ccl38a.5	0.0150660342359547	0.0326091079362222	0.00879522946753681	0.027685240780504	0.0123947069643379	0	0.0100137885233141	0.00162634065828497	0.0109297587743312	0.00604345525872151	0	0.0437127721169738	0.00172087161726427	0.00446649533660495	0.00370043208183339	0	0	0.00846077373775832	0	0	0.149844859202756	12.0479011068782	0	0.0438260930540651
ccl38a.4	0	0	0	0.00281199665259918	0.00619735348216898	0	0	0.000354523812478175	0.000550067350246364	0.00230832348031608	0	0	0	0	0.00188111503469905	0	0	0	0	0	0	0.176978883444091	0	0
STUM	0.00824085904584512	0	0	0.00333628912471847	0	0.01974871732081	0.00777447416652735	0.0145542187827183	0.0154017308613457	0.0570020773571687	0.0360233361970794	0.0278233349158143	0.0163788074115064	0.00918052957134351	0.00376532259515711	0.00450584251942066	0.0491585846796834	0	0.111601672934773	0.0506349624288579	0	0	0	0
itpkb	0.0788386728137513	0	0.0255925859851022	0.0578190158669556	0.156543208926435	0	0.0049826830053213	0.00671051153368493	0.00892705887621601	0.0226690660541703	0	0.00728386761716283	0.0063584079580262	0.00492832874512668	0	0.0295426092928167	0.0478695957752706	0.0117392411081731	0.0236701494253537	0.972322475183779	0.0661210904951319	0.0591464411783039	0.0981657611132666	0.00480626891266817
adck3	0.206563363296146	0.20765729197476	0.125306156120775	0.362271216236893	0.271610563171193	0.260797736931903	0.380216556464833	0.353018571249125	0.247206533683693	0.520407837062638	0.458272576393298	0.268192930100733	0.345331435112741	0.29936557594217	0.708336147311884	0.622512234214621	0.402092361794593	0.187169728807042	0.405931989150086	0.582807968924536	0.280028071789818	0.229539217036132	0.203190772486344	0.118996993974564
si:ch211-245h14.4	0	0	0	0	0	0	0	0	0	0	0	0	0	0	0	0	0	0	0	0	0	0	0	0
si:ch211-245h14.1	0.0773292917485187	0.371025158222955	0.0155640765454647	0.0307284521307782	0.0200279206543021	0.0201518959346101	0.0180889650708347	0.0155051767902034	0.0137847773087858	0.0163946895838091	0	0.00494560086330409	0.0113704105686904	0.00503212406664315	0.0149354835156646	0.027013338473925	0.00474111160102598	0.0102100881934987	0.0125531078509059	0	0.0334813694249216	0.535191486042385	0.260123673783928	0.131281418156434
znf512	0.0247273926611472	0.0457569279743992	0.00191122731373179	0.0565784661567715	0.0924085276434318	0.218135560382365	0.0914885860743387	0.175530353166426	0.140654164459947	0.143478263815487	0.160161795032848	0.0850967401808439	0.153046464678071	0.138042278218141	0.140495845798166	0.200471065264227	0.119498853618485	0.212433093595706	0.0845224204261132	0.022919693976246	0.0512802323291501	0.0408236737471106	0.0381321643287902	0.0104819581236203
gtf3c2	0.0252621906337209	0.0514723180145373	0.00729578343314913	0.0473704225358641	0.0236895135989511	0.0163164774482735	0.0236670483970463	0.0343124691023767	0.0435046114980971	0.0356231815572794	0.0240078134502102	0.011523583993529	0.0337298783464869	0.0357956536872464	0.020728528454965	0.0511184573762264	0.0235309832446193	0.0877207661021961	0.00795501389532993	0.129633038782523	0.0189662930516184	0.0205863789710549	0.0345919649898074	0.00864631928349681
slc30a2	0	0	0	0	0	0	0	0	0	0	0	0	0.00163265146189245	0	0	0	0	0	0	0	0	0	0	0
si:ch211-243j20.2	0.0850527851835226	0.0204926700913169	0.0246016796886433	0.0649051959297786	0.0955576127743366	0.0569398165037108	0.132089401864589	0.129543778134782	0.123248634751451	0.195324738140447	0.119538037094186	0.118563354924904	0.136534807148935	0.155505055904335	0.190871630659014	0.209828102438426	0.165108074038981	0.127776152987997	0.115501499824869	0.0563964898824697	0.0480099338322341	0.0705511241995037	0.0340249320405021	0.0590777186819041
mpv17	0.0112579768551239	0.0195859159970771	0.0194000663963712	0.170538272212526	0.0890107417901156	0.0620987706311196	0.141163095595143	0.0577559097634673	0.0719975137488986	0.0714348036958109	0.0598446420429817	0.0582938857256658	0.0883009536064761	0.0465493575359957	0.164764205223861	0.0743523324989385	0.0856395791163047	0.0584505477601614	0.0772312442731129	0.0979946630400249	0.0718962750424701	0.0111013049583979	0.0299971974863207	0.0241419351031607
uts1	0.0264544536762061	0.308466214774676	0.0164830770239158	0.0720481225030246	0.169030250438464	0.0263697269801718	0.286488447481924	0.469319128265318	1.31569524024903	0.0711100205734921	2.27246351661595	0.478807161020894	0.652598715818308	0.0582494606428932	10.1629078095778	0.0306263547167538	0.541387384213464	0.0721200279982551	1.62139326488573	0.72645161303238	0.0678832577948158	0.10390030948661	0.0869641321244489	0.122104745379223
trim54	0	0	0	0	0	0	0.00154341090104946	0.000591723811491443	0.000585358086956115	0	0	0	0.000826753826374005	0	0.00299290092708964	0	0	0	0	0	0	0	0	0
dnajc5ga	0.304058701446167	0.111879105966556	0.178982501811597	0.292337147541401	0.336586332448084	0.184180700549414	0.381572022111478	0.454955397085392	0.386990943370711	0.408092802325726	0.516491417166247	0.558635107583377	0.47845145679055	0.400916651202232	1.09155926677979	0.493435693450896	1.01605264240132	0.608778657083553	0.545827517533643	0.648555466107559	0.218282831453804	0.0700979538387148	0.0824187274474689	0.111294153206139
cad	0.098479321150436	0.00475988747626006	0.265838643818594	0.150575607288371	0.177311648459967	0.027483896287943	0.0657046197901499	0.0705292431561337	0.134515994783585	0.0465337073032697	0.11415825848093	0.168408947078099	0.0463511164032593	0.0508380471883507	0.0605043710776972	0.0430627406327047	0.058640969513003	0.0512379654936536	0.0693163874468793	0.244444456896466	0.161599881373373	0.110655814229112	0.046172405265833	0.0359210425891551
SDR16C5	0.00406376940624446	0.00445050306261368	0.015541253809527	0.0178725993611943	0	0	0.00355886866137481	0.00885825883944222	0.00750230298825023	0.00185055773595466	0	0.00904427831891543	0.0139490559950175	0.00872111496668917	0.00655492678299217	0.00629661973052081	0.0303369427051954	0.0156614111437699	0	0.0453354368976054	0	0	0	0.00489491354848436
ift172	0.0218214586376417	0.0382434634230096	0.049682844240703	0.222606478854321	0.0418805258699308	0.0432876479891756	0.108000398135032	0.0773097112979216	0.0619477704632088	0.0579911162392935	0.0457680310835843	0.0572141625285435	0.0665637104127962	0.0805487621422846	0.0610753725581823	0.0934745760831585	0.0763754735254747	0.0313348124281976	0.0596968570530815	0.33013627728294	0.0117534364109707	0.0151031570487243	0.0137047315585706	0
dre-mir-124-2	0	0	0	0	0	0	0	0	0	0	0	0	0	0	0	0	0	0.00627179448583829	0	0	0	0	0	0
msra	0.213247602705073	0.116087639620182	0.131895899595359	0.240019689400382	0.61377957856483	0.234881417379837	0.617732011293295	0.384554973148097	0.296311426481264	0.344715170454337	0.402499583525931	0.470655518208102	0.3735062046664	0.214363533527276	0.649659378226061	0.221949097452465	0.540786653424518	0.193763716826076	0.379045945453517	0.57103173138384	0.187098129647771	0.094147957791415	0.0409380933365406	0.239740710571939
si:dkey-166k9.2	0	0	0	0	0	0	0	0.00035995994221779	0	0	0.00221995342981695	0	0.00120060738627558	0.00125669125257433	0.00865079995890279	0.00229071353894167	0.00881279569425677	0	0	0	0	0	0	0
rcan2	0.199204806156699	0.0168882197406832	0.00653135312147421	0.0222991063939729	0.0543676029175268	0.0318478394074469	0.0478021198718717	0.201452945289571	0.106818215892572	0.0643061604054993	0.126076677727951	0.370980128348437	0.189237778428317	0.0933343985012824	0.309955545413411	0.0738401493312288	0.100133549076127	0.0561192552465648	0.108111945590848	0.975415058074089	0.103403216887321	0.00425132109803121	0.0180616835207506	0.0187752303407866
cyp39a1	0.00993603951205043	0	0.01133666883323	0.260198901440335	0.216715896977493	0.0873652366900375	0.00173417025555733	0.00172056704483823	0.00492607936637826	0.0223771496667065	0	0.0101922003069137	0.00215289962631883	0.00365369912337719	0.0023723385913299	0.00644429007731474	0	0.00470384586437872	0	0.0694695306638508	0	0	0.0182447960972492	0
reps1	0.0562948900288449	0.0417601459109817	0.048005407776884	0.0842292214810464	0.053050734883771	0.208555970634586	0.058502744144452	0.0672808295804584	0.0699426313378835	0.0633580167834939	0.0744176780608987	0.059868658414033	0.0825932721451085	0.0565983350269722	0.0615468904285829	0.0806277791612482	0.0647715131927291	0.0684279971966971	0.096140391233732	0.10877804073525	0.0751967167526621	0.0505093687487135	0.0247665271543143	0.056982165016418
clu	0.100985040956758	0.234218237822966	9.72086610698195	0.640080608090661	2.30497978613571	0.546207923651169	0.252485609006706	1.80820775871523	1.16692083345713	1.070529092782	0.232845818773961	1.27367672773982	2.04643840255118	0.721243493009557	4.43068336301526	1.66023238581908	2.87887539409131	0.343284585730857	1.07564815001013	0.834731271692255	0.52240813305878	0.0529076044434867	0.173668225068572	0.107267690750416
scara3	0.271591581824571	0.00751414161451852	0.235962246437158	0.00639963765789822	0	0.0241105613903114	0.000613595634831566	0.0059045435749396	0.00188038259758164	0.0231047826612359	0	0	0.00628389645909159	0.00523595519807541	0.0107226918526789	0.0065580606570295	0.0193185598759368	0.00106560617540091	0	0	0.0866064758573128	0	0.0036979171481663	0
5S-rRNA.308	0	0	0	0	0	0	0	0	0	0	0	0	0	0	0	0	0	0	0	0	0	0	0	0
ccl38.1	0.00554611586854144	0.0030950198963354	0.0043976147337684	0.0148126967534106	0	0.00408578514490237	0.00238290130523363	0.00180124456205953	0.00352137956434705	0.00328765443330537	0	0.0278172186198924	0.00672516785458938	0.00338274831733423	0.00155815712394112	0.00485030974078005	0.00527843758247559	0.00423038686887916	0	0	0.0655273444661083	4.63283897730279	0	0.432248402726133
ccdc25	0.621459979228302	0.631269617364464	0.299880669506782	0.990802584167396	0.912782342906899	0.849763468850689	0.656117088877063	0.750179443623365	0.64060104491791	0.796095244924346	0.602782767853352	0.656707680743362	0.722334818418901	0.903911414010865	0.991540828240163	0.839662858241118	0.887797946849883	0.940985612737266	0.532485122587935	0.585971781476691	0.52075716671325	0.5351414021418	0.490493018756546	0.19619435814722
esco2	0.00172291911428863	0	0	0.126893006506361	0.0111032005283455	0	0	0.00556905970980366	0.00184641952602143	0.00646712766248849	0.00446552170690102	0.00483496102296171	0.00173230456838564	0.00209885198253374	0.00452896528149616	0.00786498629701247	0.0104800216726848	0	0	0	0	0	0.0769610189181905	0.170633735612678
pbk	0.00299423063286017	0.00270014705000834	0	0.122006565506161	0.0143333957623279	0.0100132776061057	0.00212068839942861	0.000786831231293827	0.00251884828749896	0.00193426857071855	0	0.0146484556916296	0.000515140547340953	0.00107274751449765	0.000997382867356058	0.00193977088978067	0.0029654143721773	0.00841676451155411	0.00245786784388705	0	0	0.0213952891899427	0	0.0352457143846137
pimr130	0	0	0	0	0	0	0	0	0	0	0	0	0	0	0	0	0	0	0	0	0	0	0	0
si:dkey-217m5.8	0	0	0	0	0	0	0	0	0	0	0	0	0	0.000411582694330621	0	0	0	0	0	0	0	0	0	0
pimr136	0	0	0	0	0	0	0	0	0	0	0	0	0	0	0	0	0	0	0	0	0	0	0	0
si:ch211-10j20.3	0	0	0	0	0	0	0	0	0	0	0	0	0	0	0	0	0	0	0	0	0	0	0	0
pimr131	0	0	0	0.00141063858480223	0	0	0.00415007688700813	0.00232764257114741	0.00918793492422458	0	0	0	0.0055882632487223	0.00158359296385072	0	0.00172675426145684	0	0.00400277792788195	0	0.0424599602574772	0	0	0	0.00605194261305937
si:ch211-10j20.8	0	0	0	0	0	0	0	0	0	0	0	0	0	0	0	0	0	0	0	0	0	0	0	0
pimr128	0	0	0	0	0	0	0	0	0	0	0	0	0.000636416759806259	0.000805242842929687	0	0	0	0	0	0	0	0	0	0
si:ch211-10j20.7	0.00290020730259633	0	0	0.00534047361088522	0.0031683389159465	0	0.00549166634628818	0.00736200297482351	0.0150916109316818	0.00762715618045029	0	0	0.0142990241160346	0.00506198430518006	0.00156580139437746	0.00629337710167328	0.00651682411615933	0.0013940322871818	0.0226921305567638	0	0	0.00790226478908855	0	0.0162668427347818
pimr129	0	0	0	0	0	0	0	0	0	0	0	0	0.00109634144282481	0.00152689665762647	0	0	0	0	0	0	0	0	0	0
si:ch211-10j20.6	0	0	0	0	0	0	0	0	0	0	0	0	0	0	0	0	0	0	0	0	0	0	0	0
pex7	0.0610680906833945	0.012943991834558	0.0163608717785755	0.211842601575764	0.136279162643434	0.27330318698869	0.101483968181063	0.0848303295971529	0.116255221572486	0.09723334700274	0.0960417889592242	0.104084228568591	0.111468504939754	0.0779631795346916	0.134461120717021	0.0853362911569887	0.109444049175031	0.0900932108959448	0.0975480864940497	0.11367949993039	0.132034207970229	0.164819786756062	0.0697884029628833	0.0624715115523256
hey2	0.230553114633925	0	0.00706428734226199	0.46496303689047	0.600678048462235	0	0.00233049140676774	0.00428983112326257	0.00898650155214246	0.00249482693569016	0	0	0.00596970527852155	0.00184400498519285	0.00173300914508926	0.00540777184176686	0	0.0145824431387793	0.00512249945189256	0	0	0.00240836763250237	0	0
si:ch211-208c9.1	0.000783373124771206	0	0	0.00103722166362119	0	0	0	0.00150764958436897	0.000349407767809873	0	0	0	0.00174834132955004	0.00363376724870278	0	0	0	0.00406819101784105	0	0	0	0.00570094550181147	0	0
hddc2	0.0857645899176092	0.0322941715145952	0.0444937719759522	0.241770778417211	0.219863148719857	0.136412854645886	0.0962976771177829	0.208165358880716	0.108360845559666	0.228740297661122	0.161705269632409	0.0856478705170266	0.209587697916949	0.200127154548416	0.155337066664898	0.196879269019016	0.140181747350501	0.202560136070985	0.0781316492187748	0.353464055468092	0.0787594392835559	0.0762938014310477	0.0925833112631186	0.109655034692829
tpd52l1	0.832474241088098	0.00915109006491095	0.00375088145714243	0.0978415092903633	0.179929749901922	0.221800826966638	0.232274261207231	0.0705321956612484	0.0520587543755091	0.0571678721480015	0.0626211395991424	0.0276372787516643	0.0379095487506976	0.0102413359117424	0.0133060011247076	0.00705555689504069	0.0644837458934403	0.0164705491040503	0.0589766965624348	0	0.346170179416037	0.0334477113204549	0.0235952033889825	0.0528161407052638
rnf217	0.0287100887786424	0	0.0175710592618482	0.0106874424932538	0.00190021225370874	0	0.026666806552642	0.00899827637293709	0.0102416272885566	0.00826552723192469	0.00198807473252443	0.0107937108535999	0.00828768381270172	0.0109474230646413	0.00726415981858796	0.00714036873122136	0.0221181920579196	0.00279589283342769	0	0	0.0383347198493062	0.013400604367257	0.0385404442723818	0.0254087258800022
nkain2	0.00102358933268424	0.00914578379367112	0	0.00319967688709789	0.00296931333441416	0	0.00406321194735187	0.00818408453819204	0.00765045504061685	0.00291159024985476	0	0.00856584100744833	0.0105963427531169	0.00424689517084517	0.0157218035295098	0.00625072844927272	0.029315174642568	0.0161324459534291	0.0168882403804583	0	0	0	0	0
si:dkey-14i17.2	0.00670745336005118	0	0	0.00535594607985561	0.0100631763307893	0	0	0.000356707737401038	0.000521903316399036	0.00352889201280174	0	0	0	0.00107406863212634	0.0020905841761175	0	0	0.0051206423333743	0	0	0	0.00972944126494412	0.0323764418113553	0.0188153006763036
si:dkey-14i17.1	0	0	0	0	0	0	0	0	0	0.00165588602072871	0	0	0	0.000711083350417111	0	0	0	0	0	0	0	0	0.0104264414555312	0.00612346247511578
trdn	0	0	0.0021980534039055	0	0	0	0	0.00116019594551208	0.00263809523815873	0.00141060236952986	0	0	0.00123876409992268	0	0.00208602952649633	0	0.00140783363686227	0	0	0	0	0	0	0
si:ch211-199i15.5	0	0	0	0.000617924176548329	0.00403732099528037	0	0.00137221344615489	0.000882442925137283	0.000249723356465707	0	0	0	0.000463915665327899	0.00213525439512625	0	0	0	0.00705833359802084	0.00253819346618238	0	0.105724253458012	0	0	0
clvs2	0.00428582745578727	0.0113729704283878	0	0.164301795485593	0.159588010125244	0.0290737983719009	0.0383601582085644	0.304566236715368	0.235881200285125	0.298818316628237	0.555752466372382	0.221990131762503	0.31572305121527	0.309102550199945	0.391962317282053	0.528437387433598	0.538164401302697	0.33412150164764	0.357362746467296	0.214993651669119	0.0269672388858877	0.00794072541468805	0	0.0102295272215809
smpdl3a	0	0	0.00993838203140529	0.00401574363885845	0.0032803233086653	0.0196831795420905	0.00584230182074268	0.00120300711820948	0.00421504767628013	0.00300704800533627	0.00999935004224726	0.00482878807559757	0.00740875652589895	0.00310693407001814	0.00160248962788588	0.00398690381833752	0	0	0	0	0.0297183033822983	0	0	0
fabp7b	0.000835158851389329	0	0	0.0036273186379623	0.0105190368682495	0	0	0.00878099032685056	0.00634996330679849	0.00440219090957478	0	0	0.00879144379139641	0.00527903717007528	0.00186281625031482	0.00598679866699796	0	0.00359982864815635	0.0106998113152473	0	0.00563729635266926	0	0	0
pkib	1.14297088974376	0.285932785630299	0.0824761247272333	0.274712200168948	0.860177369906095	0.0873281399148495	0.509297684978738	2.34824940048785	1.87945183390134	1.10346725268126	2.98287201232037	1.59115179845005	2.55035275728299	2.37532594163859	1.78894529441288	1.71510901180509	1.09362173107809	1.64920723472675	0.90736511368959	0.362815621224801	0.0990496625046326	0.120902525616702	0.170389209638484	0.10356950959214
serinc1	1.47220520150582	1.13662087257306	1.3337884791297	1.83040189737601	4.75958049540591	8.26286985093421	3.39935896225054	5.66842116143565	4.35479073865383	5.44789632624394	4.28848101931693	6.50550925150175	5.6969239351325	5.46510222989569	5.55529087447278	6.64388165801451	5.62836316797288	3.19298277319408	5.05001372428261	2.94871122479829	0.976282036952787	0.356760081409801	1.00525155411097	0.83285575121478
hsf2	0.663017423142227	0.271932546500527	0.468064626991459	0.674458908365363	0.641719806290769	0.425637208672027	1.1195814439048	1.27259454691537	1.11642526554386	1.12755756990522	1.14448374415683	0.991325814807607	1.19326265858607	0.868682010955395	1.76066103109569	1.30079462357479	1.18223578325601	0.459702994857992	0.751340729599214	1.2328004315677	1.01938227258267	0.375108884740706	0.356883356831019	0.407025319111426
si:dkey-150h13.1	0	0	0	0.0183685991385419	0	0	0.0137211498712873	0.000803499852517602	0	0	0	0	0.00031197348624693	0	0	0	0	0	0.00494101661416836	0	0	0	0	0
cx43	9.44125062929344	0.0904022323755553	8.76980705194977	19.819713282613	0.0468888404300185	0.098800631970229	0.113289014222378	0.0375205931301537	0.044784629378487	0.0427328128826112	0.034219104172227	0.0664081232304091	0.0444235001802849	0.0272818338570136	0.0320514868179989	0.0427949235189491	0.0360110972874717	0.0796626452298062	0.016388203285244	0.315578382211765	4.65998000216574	0.105926617652561	0.232019990964029	0.933282929683567
cx32.2	0.0153767125407119	0	0	0.00207567402910864	0.00822676278030938	0.0145135353230423	0.000807751963281534	0	0	0	0	0	0.00133500654153205	0	0	0.00269761660178	0	0	0	0	0	0	0.273369817430353	2.40801320361764
cx28.1	0	0	0	0.000761895706230082	0	0	0	0	0	0	0	0	0	0	0	0	0	0	0	0	0	0	0	0
cx28.9	0	0	0	0.00263682587229684	0	0	0.00177593786844331	0.000146349341292591	0.00256032756556731	0.00243566614129348	0	0	0.00140785398501714	0	0.00210668328418441	0	0.010047787276286	0	0	0	0	0	0	0
cx32.3	0	0	0	0	0	0	0	0	0	0	0	0	0	0	0	0.000794173183122359	0	0	0	0	0	0	0	0
cx34.5	0	0	0	0	0	0	0	0	0	0	0	0.00385638364538547	0	0.00135531271062407	0.0015480801174807	0	0	0	0	0	0	0	0	0
hsdl1	0.0217583100626739	0.0277452515359682	0.0306076744289148	0.0838670108193082	0.155044360777901	0.0215172229974994	0.109342468835071	0.10984716559452	0.0752274861473179	0.16220643085083	0.0908244977184301	0.107727389655409	0.146578348417006	0.113524636279121	0.0594911580824317	0.188939741468114	0.125016712356485	0.0210906596247259	0.0821190274876004	0	0.0782830579292291	0.0210785311970444	0.0990832720692506	0.0410929155160524
tbc1d32	0.00536927479139394	0	0	0.0127536246993728	0.00143890150805511	0.0186694327869628	0.0146879882661965	0.0230433406507634	0.0216718084915878	0.0286456587910545	0.0117762814763457	0.00680486392214087	0.0204220203806019	0.0311521260736247	0.00757306092785278	0.0244141465495142	0.0210932524771815	0.0147242122631411	0.0220026827931688	0.022919693976246	0	0.0079325416656751	0	0
man1a1	0.112998651584785	0.0204839348484631	0.0947179721345278	0.0367312544816569	0.0232377971478063	0.0102357965748855	0.178548157699337	0.196518204011417	0.102206518649138	0.133788791294069	0.151535695408456	0.848513607220889	0.205029770121399	0.117134930101994	0.0292559550915441	0.10191875948626	0.0222114773098051	0.0749121647181024	0.0793202065966944	0	1.513173445921	0.0804252775931534	0.0101754661465588	0.123788936775849
si:dkey-284m18.1	0	0	0	0	0	0	0	0	0	0	0	0	0	0	0	0	0	0	0	0	0	0	0	0
BX510919.1	0	0	0	0	0	0	0	0	0.000508464303568647	0	0	0	0	0	0	0	0	0	0	0	0	0	0	0
fam184a	0.00781791877010209	0.0776976744090488	0.0127577852143142	0.15985698264007	0.0216194482410512	0.033402657385251	0.489989421999088	0.428893690501012	0.372803453721453	0.40181361201176	0.514146485602194	0.316880366569734	0.411162172347468	0.56801440389738	0.876005798669089	0.270631244058157	0.378089300929386	0.239049730139388	0.241631138749505	0.0866622118369238	0.0215621138794388	0.00879147929826412	0.00620896263756733	0.0194358743144151
mcm9	0.00875468555289679	0.0126773240704352	0.00468700200603686	0.0203566743634341	0.0136892609273783	0.00487629331489444	0.00886639702970942	0.0218688098649994	0.0125296978209101	0.0266723230617207	0.00570387271608686	0.0316206833190952	0.0382395309659657	0.0141055249578643	0.00130350961398261	0.0379015965606324	0.029625755877342	0.00978502463164876	0	0.109181018931099	0	0.00999526817878994	0	0
cep85l	0.0790650285581666	0.0211074892895478	0.190037982970878	0.0554003982186808	0.0814448013755094	0.220078337329155	0.0644871781319569	0.0926404891386859	0.0731205900665299	0.0957437854821056	0.06645975761714	0.12093424435125	0.0939978539783333	0.0839477153959496	0.137402651814213	0.111180129355847	0.146838421288619	0.11556763471901	0.0744367931272328	0.132090853740338	0.0242541705998803	0.174442538288012	0.220349932937729	0.164616311147333
AL845301.1	0	0	0	0	0	0	0	0	0	0	0	0	0	0	0	0	0	0	0	0	0	0	0	0
pln	0.839849782531913	0	0	0.00174703059001821	0	0	0.0013606041953414	0.00163673339334776	0.000989371930128719	0.000806674749547657	0.00329008841125579	0	0.0022524698727063	0	0.0106347884718942	0.00156365221622683	0	0.0104883938282899	0.0171537694149318	0	0	0	0	0
si:dkeyp-114g9.1	0.00573846926332401	0	0	0	0	0	0.00822137157778955	0.000370596239765212	0.00064886391714475	0.00183444670225405	0	0	0.00776592008226811	0	0.00709081202925488	0.000844501014752419	0.00413373619317325	0	0	0	0	0	0	0
slc35f1	0.00251197584484028	0.0114779888607625	0	0.00366687615205013	0.0125033976022119	0	0.00497993073721473	0.0126211974520986	0.00661554389084849	0.0127678876578284	0.0028074478221785	0.0352151570208116	0.0142487128390022	0.0148514484241226	0.0548618703199878	0.0101592687059305	0.0468164091877877	0.0136839619757755	0.0197263346236043	0	0	0	0	0
nus1	0.047634318808002	0.0298615588841674	0.0787295140937323	0.0648512390302086	0.072232434467473	0.0611757233853679	0.0666435440153082	0.135902653740928	0.097362078195689	0.103302046139962	0.0750871714850194	0.190903470310061	0.129598353188094	0.131465207652895	0.0774198886130882	0.146238784175033	0.151283535858617	0.142470807688687	0.0745966415464874	0.0148848951061442	0.0783255034540849	0.061632512797469	0.0480369026613005	0.0725621310455372
gopc	0.0325203117386931	0.00556216216817531	0.0320584374653558	0.0254949104719911	0.0334653057129343	0.00776673692974676	0.0490258006958338	0.0344310499036253	0.0320825911014978	0.042311067704102	0.0530843343198789	0.0149247953130398	0.0295297075691878	0.0301469163338507	0.0344153348928968	0.0213394521872851	0.0591097960686327	0.0274565369304738	0.00692389435813789	0	0.0551717808325883	0.031306422429339	0.0593552657756682	0.0392352032940308
dcbld1	0.0616319157177002	0	0.023301218572791	0.0515818833525517	0.267107218812621	0.0944839150362833	0.00553355137808334	0.0229008236265925	0.0152600013155326	0.0093068448209312	0.00909737952516823	0.0212440298787222	0.00980151273935014	0.0215921543304983	0.0314061622488043	0.00689931019176817	0.0113105237966297	0.0434490066331402	0.0344400675188734	0.129892522934864	0.387389309995391	0	0.0602709944116603	0.0116161283669627
vgll2a	0.00111191490203919	0	0	0.000700116127593453	0	0	0.000321839935740151	0.000723216769834744	0.00525343445056344	0	0	0	0.00208196388407142	0.0575251768849507	0	0	0	0.00404783734170426	0	0	0	0	0	0
rfx6	0	0.0031638491008499	0	0.00174524621985341	0	0	0	0	0	0.00124602098772831	0	0	0	0.0498955238014607	0	0	0.00499536679729551	0	0	0	0	0	0	0.00353636425683482
si:dkeyp-93d12.1	0	0	0	0	0	0	0	0.00041618751345066	0	0.00323143368730731	0	0	0	0.00689556297079853	0	0	0	0	0	0	0	0	0	0
igf2r	0.0319381477193549	0	0.00799841095216548	0.0103353717044054	0.00556038468081939	0.0349107528257822	0.019557500574879	0.0316502926057868	0.0179733239778994	0.017159291439633	0.0305450371092541	0.0138909215545334	0.0288506882960176	0.0240146624711485	0.0258246519374686	0.0170632567143503	0.0435043518303275	0.0161875216097929	0.0306062257563026	0	0.0273086210936063	0.0298884804963646	0.132215985593505	0.0619006123776987
5S-rRNA.309	0	0	0	0	0	0	0	0	0	0	0	0	0	0	0	0	0	0	0	0	0	0	0	0
AL929119.1	0	0	0	0.00283331335801949	0	0	0	0	0.000904994410754519	0	0	0	0	0.00217068698756178	0	0	0	0	0	0	0	0	0	0
slc22a2	0.0837534420419346	0	0.976905839081531	0.0597692318900325	0.00814849776343683	0	0.00163463233838083	0.00658216795051869	0.00364034041323469	0.0011478792128028	0	0.00199034246031406	0.00436326794319771	0.00438219706982929	0.00788500913770662	0	0.00605788551929103	0	0.0128265906873241	0	0.00483965028687027	0.00491585288818647	0	0.0128816099948853
plg	0	0	0.00506339368898611	0.00357557847462292	0.0094187500941875	0	0.002557819995016	0.00829792550812637	0.0058734476427906	0	0.00399286235924661	0.0133526858259905	0.00827882575042216	0.00358676014750068	0.00922999743157168	0.009847462707587	0	0	0	0	0.00713247429812887	0	0	0
si:ch211-140l13.3	0	0	0	0.0261508115313266	0	0	0	0	0	0	0	0	0	0	0	0	0	0	0	0	0	0	0	0
gpr31	0	0	0	0.00271130808290484	0	0	0	0.000129465395822258	0	0	0	0	0.0022256415609768	0.00765237514033933	0	0	0	0	0	0	0	0	0	0
ttll2	0.00453912995630981	0	0	0.00306719020354157	0	0	0.00945017608259859	0.0188766230124572	0.0140017447717363	0.00347759881798807	0.0839170328463134	0.0416856144619592	0.0222878745670813	0.0120844217259322	0.0372982104858984	0.0362166999481447	0.0923502863370034	0.0115402254835185	0.0108737990518413	0	0	0	0	0
si:ch211-215m21.26	0	0	0	0	0	0	0	0	0	0	0	0	0	0	0	0	0	0	0	0	0	0	0	0
si:ch211-215m21.24	0	0	0	0	0	0	0	0	0	0	0	0	0	0	0	0	0	0	0	0	0	0	0	0
pimr115	0	0	0	0	0	0	0	0	0	0	0	0	0	0	0	0	0	0	0	0	0	0	0	0
si:ch211-215m21.27	0	0	0	0	0	0	0	0	0	0	0	0	0	0.000775238870476966	0	0	0	0	0	0	0	0	0	0
si:ch211-215m21.22.1	0	0	0	0	0	0	0	0	0	0	0	0	0	0	0	0	0	0	0	0	0	0	0	0
si:ch211-215m21.23	0	0	0	0	0	0	0	0	0	0	0	0	0	0	0	0	0	0	0	0	0	0	0	0
si:ch211-215m21.28	0	0	0	0	0	0	0	0	0	0	0	0	0	0	0	0	0	0	0	0	0	0	0	0
pimr116	0	0	0	0.00149921045619504	0	0	0	0.000885406055628469	0	0	0.00400510570875752	0	0	0	0	0	0	0	0	0	0	0.011921650910218	0	0
si:ch211-215m21.20	0	0	0	0	0	0	0	0	0	0	0	0	0	0	0	0	0	0	0	0	0	0	0	0
si:ch211-215m21.29	0.00074315389907212	0	0	0.00410882619864415	0.00190353928867021	0	0.00758318637041756	0.000800801755356186	0.00144916446973333	0	0	0	0	0.0019357857901743	0.00242753474217008	0	0.00888672018017732	0	0	0	0	0	0	0
pimr113	0	0	0	0	0	0	0	0	0	0	0	0	0	0	0	0	0	0	0	0	0	0	0	0
pimr111	0	0	0	0	0	0	0	0	0	0	0	0	0	0	0	0	0	0	0	0	0	0	0	0
si:ch211-215m21.31	0	0	0	0.00398868699492889	0	0	0	0	0	0	0	0	0	0	0	0	0	0	0	0	0	0	0	0
pimr213	0	0	0	0.000947115621064692	0	0	0	0	0	0	0	0	0	0.00102725998738114	0	0	0	0	0	0	0	0.011921650910218	0	0
si:ch211-215m21.32	0	0	0	0	0	0	0.00156900893550589	0	0	0.00213071601859519	0	0	0	0	0	0.00233793438820933	0	0	0	0	0	0	0	0
pimr112	0	0	0	0	0	0	0	0	0	0	0	0	0	0	0	0	0	0	0	0	0	0	0	0
pimr114	0	0	0	0	0	0	0	0	0	0	0	0	0	0	0	0	0	0	0	0	0	0	0	0
pimr110	0.00751625122605732	0.00693362670278316	0.0188944480553834	1.31133220723863	0	0.0131609425340605	0.00261730435058866	0.00204521686687179	0.00354123651064079	0	0	0.0123498718700793	0.00120119335641741	0.00188024596390894	0.00529146719448026	0.00200319068211848	0.0131195631710247	0	0.0243295988222295	0	0.00726178442376288	0	0	0.0113287355517776
efr3bb	0.00697491021462569	0.00416258040024043	0.00555321086652302	0.105086534558389	0.0238225674289625	0.828096517045086	0.0213282551586825	0.0675001758025308	0.0240501099249911	0.0331907087497174	0.0408312748770952	0.0617539466379704	0.0512623469323424	0.0579031674282131	0.101171009151569	0.0551527221857763	0.0580550507352479	0.0499915419213639	0.0926739602583396	0.0630922787669245	0.014450484483929	0.0147501646790314	0.0190276852820854	0.00372522862659388
pomcb	0	0.00271273248117364	0	0.0053427388374967	0.0756824401752385	0.116293499820755	0.0860323657429719	0.129255088572126	0.974921227803718	0.0373039846203311	0.008678970547843	0.00457471818592295	0.199168462293739	0.103595714716803	0.0088545834378462	0.36019484125051	0	0.0345828440581186	0.0521239194059958	0.022919693976246	0	0	0.0105401844532279	0.0182328968134731
si:ch211-203k16.3	0	0	0	0	0.0107490820283948	0	0	0.000120686861271575	0.00263928589405484	0	0	0.00772822177565345	0.00138869880726877	0.000302722571775976	0	0	0	0	0	0	0	0	0	0
snx9b	1.02037630539509	0.0493125699711052	0.158292703344177	0.194618795016234	1.0284239127587	0.101668586610386	0.0228274619217356	0.00933040994100356	0.0265571224896911	0.00856836033464905	0.00934214451772294	0.00634056707495692	0.0190508910967046	0.0161617649365081	0.00633948443410199	0.00575503756279427	0.00506244013664538	0.0182693848118108	0.00728225595436329	0.0757883741457847	3.17545584866669	0.197753654993281	0.568936144106616	0.48688734743576
5S-rRNA.310	0	0	0	0	0	0	0	0	0	0	0	0	0	0	0	0	0	0	0	0	0	0	0	0
moxd1l	0	0	0.157644591257403	0.00724914486683489	0	0	0	0.000283943556904717	0.000617709483817247	0	0	0	0.000753913337963366	0	0	0	0.00731395906740715	0	0.00452710946324327	0	0	0	0	0
dusp23a	0.0158545682978112	0	0.0101319457934456	0.0135019934296573	0.0129814437989977	0	0.00681268260748201	0.00489383668985556	0.00553315985372694	0.00220674796238609	0	0	0.00793712741796517	0.00277087589126108	0	0.00224630864101023	0.0104200931003464	0	0.0142776759478278	0	0.0156570385770613	0	0	0
mllt4a	0.931944962970309	0.0721653180820132	0.123186031432741	0.149044768028458	0.220221108879072	0.583797754217251	0.20874461829072	0.152533981220663	0.154837367311563	0.139111166285477	0.144531154254388	0.125367352607963	0.151625486154741	0.137345069746267	0.120315685533398	0.111196623857915	0.137977216757751	0.172988977017327	0.190248154684425	0.0978823325325789	0.915833329473215	0.00590017473565319	0.0200655473090464	0.0347909063463456
si:dkey-14a7.5	0	0	0	0	0	0	0	0	0	0	0	0	0	0	0	0	0	0	0	0	0	0	0	0
unc93a	0	0	0	0	0	0	0	0	0	0	0	0	0	0	0	0	0	0	0	0	0	0	0	0
pimr138	0	0.00177292956399052	0	0.0279459175919206	0.00947739735504795	0	0.0376710957781675	0.0112001260007763	0.0243114849200103	0.00174098195570357	0.00466279375017777	0	0.0303088259082856	0.0048058670835267	0	0.00430617927524175	0.00953881383236715	0.233020946032532	0	0.107612626133259	0	0.00465082749848267	0	0.00661080973164079
si:dkey-14a7.6	0	0	0	0	0	0	0.00122206243077016	0	0.000827902294282838	0	0	0	0	0	0	0	0	0	0	0	0	0	0	0
si:dkey-14a7.3	0	0	0	0	0	0	0	0	0	0	0	0	0	0	0	0	0	0	0	0	0	0	0	0
si:dkey-14a7.7	0	0	0	0	0	0	0	0	0	0	0	0	0	0	0	0	0	0	0	0	0	0	0	0
pimr109	0	0	0	0	0	0	0	0.000489894721134533	0	0	0	0	0	0	0	0	0	0	0	0	0	0	0	0
pimr133	0	0	0	0.00229595683352393	0	0	0	0.00166139062501534	0	0.00150217906094581	0	0.00248743719842933	0.000350324687927265	0	0.00169316985439755	0	0	0	0	0	0	0	0	0
pimr132	0	0	0	0	0	0	0	0	0.000663550632894594	0	0	0	0.00105848835386516	0	0.00166374900549403	0	0	0	0	0	0	0	0	0
pimr134	0	0	0	0	0	0	0	0.00127920963265321	0	0	0	0	0	0	0	0	0	0	0	0	0	0	0	0
pimr125	0	0	0	0	0	0	0	0	0	0	0	0	0	0	0	0	0	0	0	0	0	0	0	0
pimr124	0	0	0	0	0	0	0	0	0	0	0	0	0	0	0	0	0	0	0	0	0	0	0	0
si:dkey-206f10.1	0	0	0	0	0	0	0	0	0	0	0	0	0	0	0	0	0.0028656012934178	0	0	0	0	0	0	0
parp1	0.0829325327564667	0.0378641746440484	0.0624999431065813	0.550735794969443	0.257743682493605	0.157117496817417	0.0980791873152569	0.296183802598886	0.188019321676076	0.338199370056576	0.301853914668939	0.353626899938619	0.317361113771668	0.352651680276565	0.275900071511287	0.495966092787932	0.360615193191515	0.643516380833049	0.270946547417447	0.252098847637671	0.0991810333362885	0.122224267210911	0.0739198449299261	0.0628542312615784
si:dkey-206f10.5	0	0	0	0.0041532375215441	0	0.00364100558748717	0.00293434967626623	0.00274695219124061	0.00152208477415042	0	0.00454911658430491	0	0.0139603019075591	0.00384386865836978	0.00156708273758071	0	0.00817939708028242	0.00745678791403815	0.0156221225583386	0	0	0	0	0.00249802406296619
lin9	0.0667362801345954	0.0158119631581142	0.016965288749682	0.0721284003388273	0.091411672512547	0.0949802846072025	0.106039005116299	0.0665860562536975	0.0503925380961414	0.0651975329761382	0.0577375550888496	0.050809157545474	0.0528388138685623	0.0875865399195496	0.132699108353632	0.04532606009309	0.0559272607700892	0.0587313415857739	0.0292655028983853	0.177154162799607	0.00894808944868137	0.054834852157113	0.0628557884846018	0.00592345825709349
mixl1	0.0142772604200117	0.00243377633741486	0	0.00912035893196481	0.00596523791040545	0.00243314567291807	0.0153895806153419	0.0111649982914005	0.00805372033234972	0.00880368741496766	0	0	0.0115735801858869	0.00980104294587205	0.00748852369389889	0.0100759913143746	0.0028666388029375	0.0032557806385237	0.0207042818489419	0	0	0	0	0
si:dkeyp-50f7.2	0	0	0	0.00139092047922234	0	0	0	0.000583137523042315	0.00117263538075471	0.000747471360447957	0	0	0.000757202663172631	0.000448057400095857	0	0	0	0	0	0	0	0	0	0
ttc32	0.112843069176313	0.0862458899688253	0.0576316033950033	0.168443262964512	0.317633547505736	0.234411827256839	0.306140482103986	0.598425893875727	0.431562721265918	0.582402450722898	0.38588326193519	0.530254266759027	0.59018823325955	0.558834807446946	0.533305779072447	0.499377775238798	0.43174701313966	0.317614274963968	0.434480993068796	0.274988077369069	0.0565138252840927	0.0948052441152693	0.0606832890779325	0.0580894212105084
matn3a	0	0	0.00333635829819036	0	0.00383007049627755	0	0.00130221389384092	0	0.000494270026437515	0.00188147391656265	0.0139408164987212	0	0.000997418680454982	0.001641885018903	0	0.00238180983249208	0.00303591118623979	0	0	0	0.0142783303491623	0.0101906154622208	0	0
laptm4a	1.77743822729336	0.928820719160341	1.48440411162569	2.48465530043299	4.78250058643313	1.09215333458259	3.43194233949841	3.24089365002364	2.79906999321593	3.60566580088514	3.06018635590872	3.32583958401624	2.97919887233185	2.85452912703417	3.68748894750489	3.72473315099633	3.08895514595979	1.79346375040074	2.79926242120529	2.88476219653553	1.93340336742964	1.46107741549026	1.66309630677553	1.50086947094535
mark3b	0.150188901079327	0.0251210891365599	0.044018761393028	0.166802697170592	0.138871810894271	0.128484469876826	0.111625312896096	0.193908385207557	0.168675819974456	0.1466599391301	0.113630812991481	0.162752066282336	0.204762979723075	0.168526964962761	0.0916954530628491	0.259020904519734	0.192000855139498	0.143648580174447	0.135047674283026	0.108563209470611	0.293303144634093	0.0704741248447672	0.00415463553459773	0.138574413441072
clic5b	0.00115612068790106	0	0	0	0.00240149891956564	0	0.000899963155508414	0.00133220634168447	0	0.0043875904598304	0	0	0.000427359887710335	0	0	0	0	0	0	0	0	0	0.00987581166827148	0.124719377842086
runx2b	0	0	0	0	0	0.00709756454170316	0.00657552058041447	0.00136950563074947	0.00315973936000904	0	0.00305893465870854	0	0	0.00135974314274015	0	0	0.0067672276698405	0	0	0	0	0	0	0
5S-rRNA.311	0	0	0	0	0	0	0	0	0	0	0	0	0	0	0	0	0	0	0	0	0	0	0	0
CABZ01035108.1	0	0	0	0	0	0	0	0.0003063786033762	0	0	0	0	0	0	0	0	0	0	0	0	0	0	0	0
opn8b	0	0	0.00138870372839177	0	0	0	0.00310453005482982	0.00462861971606701	0.00251025082126201	0.0235894038301543	0.0167463435235588	0	0.00427269986813167	0.00775755747710513	0	0.0149141671608652	0	0	0	0	0	0	0	0
mut	0.0907853608664791	0.084976465352019	0.0780787007900065	0.161277196326242	0.114680109476009	0.0826579831468023	0.169924290582031	0.207322219672611	0.159250984946475	0.25888583792788	0.15687335780863	0.210722761921651	0.208678010971151	0.186450691892163	0.278898681152167	0.289170038925576	0.230134897995688	0.0670571100529008	0.163375439066119	0.290056993114796	0.051935544676501	0.0472181532440271	0.106822377533181	0.0976913339553021
fkbp1b	0.58361757204061	0.432935530116638	0.518784640852824	0.439342986293022	1.45352839485373	0.0637747303417265	0.52423864800519	1.31401503910661	0.797008292620837	1.42491420386281	1.89106140954725	0.836146689810184	1.20056332427985	2.41739627159858	0.235818333665802	1.83107909337456	1.2355531997137	0.641768878935348	0.985586583843918	0.851703725860008	1.68788183504882	0.0973622538637375	0.0276135005837775	0.100943043911328
WDCP	0.00538808826472042	0	0.0012936945328469	0.0380486941949716	0.0330974589407443	0.00632099264868555	0.0151926631267464	0.0113475603496814	0.0104446511749212	0.00667577726841593	0.0218528345841147	0.0119688236082652	0.0182976418685483	0.012403592044727	0.0150294582996629	0.0111098054190603	0.0195858260623668	0.00878131906648895	0	0	0.0373905169537786	0.0194398517417309	0.0403287224705439	0.00805019075931272
mfsd2b	0.00170742605692661	0.0067744515321283	0.00385772702723555	0.00723546638041813	0.0837688264758819	0.0060646197362133	0.0150071952485787	0.0685866043508656	0.00569117554835487	0.0842502614045491	0.0737019750346581	0.132782245724486	0.0563191805291818	0.0903544019909685	0.00210906834746036	0.0525598612243173	0.0324505241110928	0.014173027489968	0.00938542589233836	0	0.0136383914868214	0	0.0036979171481663	0
si:dkeyp-115a10.3	0	0	0	0	0	0	0	0	0	0	0	0	0	0	0	0	0	0	0	0	0	0	0	0
ubxn2a	0	0	0.00230225897650775	0.00391103811803017	0.0129644999771787	0	0.012326218253314	0.00864346511824866	0.00908039548832492	0.00324480731535884	0.00572565522967035	0.00926345049303699	0.00791245049538369	0.0109954072198598	0.00873461528826234	0.0062062724669727	0.0252558592805101	0.00243876861694993	0.0102203026948363	0	0.00579615390411539	0	0	0
atad2b	0.127168931787669	0.0208391339732137	0.0789421334040571	0.145958964389194	0.254710665875302	0.248396802783176	0.122647834986715	0.136496860927698	0.154248244509075	0.119315646387902	0.121175407430709	0.144345615054095	0.131929060953578	0.140468295682667	0.0639369085840327	0.180558384277071	0.153712395538476	0.417641316297256	0.149330916184351	0.151744810852931	0.111185473018828	0.147266217941353	0.159423289175056	0.0839397934676979
KLHL29 (1 of many)	0.00935963621494611	0.0204982331134738	0.0428600131527713	0.0347626082509166	0.0537680790702765	0.348068862815894	0.0217116677753391	0.154313349910975	0.0682107287978417	0.186806376079922	0.141403828197556	0.286282048038424	0.127516913246573	0.0912992660460368	0.0422628768054694	0.2571770882015	0.0794483418431625	0.240060452531107	0.102129922540505	0.141028966228358	0.0390679155296329	0.00321739452174235	0.00608939227865059	0.0133380523951403
5S-rRNA.312	0	0	0	0	0	0	0.000882190981291023	0	0	0	0	0	0	0	0	0	0	0	0	0	0	0	0	0
5S-rRNA.313	0	0	0	0	0	0	0	0	0	0	0	0	0	0.00185958151233814	0	0	0	0	0	0	0	0	0	0
CABZ01072305.1	0	0	0	0	0	0	0	0.00014314161841983	0	0	0	0	0.000437486388704731	0	0	0.000869007239177905	0.00355370573326453	0	0	0	0	0	0	0
trib2	0.0460938452135137	0.140779796074329	0.0141079383802574	0.0637772357563978	0.275051585822189	0.0702879076178809	0.410950582971811	0.630741063298618	0.569910090759555	0.351980889383562	0.216097815745473	0.467399051041247	0.679723455446372	0.316803537789422	0.273372471325354	0.276535370804391	0.353674508713491	0.428211987665127	0.235354064260737	0.661716152277743	0.0117056182412161	0.0644944515844734	0.112897484538848	0.015576657933121
hnrnpa0l	0.0603348554789562	0.0606332275217457	0.0267469894967626	0.138133492360548	0.206695900529719	0.0916725912361801	0.146571497510925	0.15426949365589	0.0864191249166095	0.237848975179962	0.145868887793273	0.0816606651719668	0.15409686048052	0.161750306530116	0.258468711068324	0.19503743556972	0.158006886439032	0.121358268435004	0.119806697667087	0.0306641235886837	0.0165921714812426	0.0977924538380738	0.110973098522625	0.050616561694735
napbb	0.0164855866027251	0.00455824040980405	0.00402050288274854	0.00817804428817771	0.00321790700892326	0.014431138934347	0.0271049966551052	0.0192768883560088	0.0153264081923339	0.0153701172798744	0.0121427906143009	0.0293553875320243	0.0198621940587228	0.0211245792927243	0.0127665253270729	0.014420152992651	0.00890625013916016	0.00967487579878193	0.00806305411625712	0	0	0.00704614875124629	0	0
gpcpd1	0.0460381324115817	0.00825843252977398	0.0191032958430729	0.00546137850724068	0.0160964654923437	0	0.0368900315891043	0.0195973082257179	0.00814325183609582	0.0146764544082389	0.0140271563295513	0.0175212448608233	0.0192405417688596	0.016309362712131	0.00917217930849714	0.0254124417608394	0.015195871289708	0.0256828355878775	0.00943950187644958	0.0553072872881731	0.0189327970625213	0.0124722492454289	0.0036979171481663	0.0805554194433102
chgb	0.083256371270999	0.274998674207233	0.144328148629796	0.226580435271278	0.295269533626543	0.446909230276628	24.2558848509349	0.194701019135112	0.592485909901263	1.13884587615724	0.0709076260451253	0.128446526541103	0.313872090604333	0.213069129171075	0.247027205151223	0.291716304001092	0.0720006027356694	0.248189080493374	0.147630806381161	0.112626685477613	0.0481333065041876	0.0368045420533384	0.10847103754346	0.030990299396478
trmt6	0.00926938925428677	0.0272467572686601	0.022455259332495	0.109194040051348	0.105627062085209	0.0158882435123281	0.0758920983204429	0.0798356267397114	0.0884018118042831	0.106751690933312	0.0832153626682522	0.0485608669621032	0.0872155174313924	0.10844532883391	0.129378192957849	0.15747391593251	0.0946362780140868	0.0423132036743806	0.0514016302975655	0.0648835501595183	0.0442682706140434	0.027289911018569	0	0.0507254923673638
fermt1	0.000852585568045366	0	0.0247406824526962	0.00278486091563671	0.00851334463196213	0	0	0.00526170204254187	0.00532390136689206	0.00714066521070049	0.00258326842871406	0	0.00737400914772069	0.00291349479474584	0.016550262092684	0.00463091923778698	0.00140309345626677	0.0126867253998739	0	0	0	0	0	0
bmp2b	0.0339522871567405	0	0.181124548158683	0.0176169670786586	0.579322451767284	0	0.0168729635756504	0.0204159025507402	0.00487073573624121	0.00242865108304727	0.0157111538773946	0.00293987427921632	0.00931470733568106	0.012416812681933	0.0118669782257733	0.00579099577271799	0	0.0108437550957313	0.00719765183806435	0	0	0	0	0
si:ch211-213i16.4	0.00462779779300323	0	0	0.0067691953942708	0.0825848490857545	0	0.00195648924439603	0.00319657844014335	0.00259180132983377	0.00943815523949324	0.00258326842871406	0	0.00483558534203542	0.00140933407495713	0.0274056235611373	0.00311448664363034	0.00140309345626677	0.00637419227895728	0.00728787102082152	0	0.00532937680399405	0	0	0
si:ch211-213i16.2	0.0213643742147283	0	0	0.0100585492653157	0	0	0.0032917311186584	0.00120394501410854	0.00476800721131429	0.00289575136527489	0	0	0	0.00400366773533582	0.0014776042479349	0	0	0	0.0172155144839288	0	0.00947739735504794	0	0	0
si:ch211-213i16.3	0.0017219974346081	0	0	0	0	0	0	0	0	0	0	0	0	0	0	0	0	0	0	0	0.00558762854339464	0	0.183360711907112	0
si:dkey-7c18.24	0	0	0.00245227865732839	0.00311333484669597	0.00315258909532042	0	0.00141377893587813	0.00261825593531198	0.00256704146310988	0.00115643420912794	0	0	0.0023103128201334	0.00328115643049248	0.00151053798232132	0.00829769159333264	0	0.00875597668314935	0.00921831457867233	0	0	0	0.0147885241052943	0
taar12j	0	0	0	0	0	0	0	0	0	0	0	0	0	0	0	0	0	0	0	0	0	0	0	0
taar12h	0	0	0	0	0	0	0	0	0	0	0	0	0	0	0	0	0	0	0	0	0	0	0	0
taar12e	0	0	0	0	0	0	0	0	0	0	0	0	0	0	0	0	0	0	0	0	0	0	0	0
taar12g	0	0	0	0	0	0	0	0.000438900121562167	0	0	0	0	0	0	0	0	0	0	0	0	0	0	0	0
taar12f	0	0	0	0	0	0	0	0	0	0	0	0	0	0	0	0	0	0	0	0	0	0	0	0
AL929507.1	0	0	0	0	0	0	0	0	0	0	0	0	0	0	0	0	0	0	0	0	0	0	0	0
taar12a	0	0	0	0	0	0	0	0	0	0	0	0	0	0	0	0	0	0	0	0	0	0	0	0
taar12b	0	0	0	0	0	0	0	0	0	0	0	0	0	0	0	0	0	0	0	0	0	0	0	0
taar12c	0	0	0	0	0	0	0	0	0	0	0	0	0	0	0	0	0	0	0	0	0	0	0	0
taar12i	0	0	0	0	0	0	0	0	0	0	0	0	0	0	0	0	0	0	0	0	0	0	0	0
taar1b	0.00753121566539687	0	0	0	0	0	0	0.000236542304077214	0	0	0	0	0	0.000724071174169022	0	0	0	0	0	0	0	0	0	0
taar11	0	0	0	0	0	0	0	0	0	0	0	0	0	0	0	0	0	0	0	0	0	0	0	0
taar10b	0.00806483732626796	0	0	0	0	0	0	0.000230210267842971	0	0	0	0	0	0	0	0	0	0	0	0	0	0	0	0
taar10d	0.00775458923049732	0	0	0	0	0	0	0	0	0	0	0	0	0	0	0	0	0	0	0	0	0	0	0
taar10c	0.0014455391673174	0	0	0	0	0	0	0.000322533732109739	0.000851151335388353	0	0	0	0	0	0	0	0	0	0	0	0	0	0	0
AL929507.2	0	0	0	0	0	0	0	0	0	0	0	0	0	0	0	0	0	0	0	0	0	0	0	0
taar10a	0	0	0	0	0	0	0	0	0	0	0	0	0	0	0	0	0	0	0	0	0	0	0	0
taar10	0	0	0	0	0.00595023461775098	0	0.000995810624701879	0	0.00206324987524247	0	0	0	0	0	0	0	0	0	0	0	0	0	0	0
taar13e	0	0	0	0	0	0	0	0	0	0	0	0	0	0	0	0	0	0	0	0	0	0	0	0
taar13a	0	0	0	0	0	0	0	0	0	0	0	0	0	0	0	0	0	0	0	0	0	0	0	0
taar13b	0	0	0	0	0	0	0	0.000434944086415387	0	0	0	0	0	0	0	0	0	0	0	0	0	0	0	0
taar13d	0	0	0	0	0	0	0	0	0	0	0	0	0	0	0	0	0	0	0	0	0	0	0	0
taar13c	0	0	0	0	0	0	0	0	0	0	0	0	0	0	0	0	0	0	0	0	0	0	0	0
taar15	0	0	0	0	0	0	0	0	0	0	0	0	0	0	0	0	0	0	0	0	0	0	0	0
stx7l	0.00706755360240691	0	0.0296838685984702	0.00347044404941406	0	0.00603991660083157	0.00497707756545479	0.00180543474306897	0.0016408466404396	0.00542061075988181	0.0034025792231027	0	0.000913425528416668	0.000669335172130918	0	0.00170575692963753	0.0148347621092445	0.0049711919426921	0	0	0.0262102367948831	0.00540337548866777	0.0844569072137559	0.0194299488702804
taar14a	0	0	0	0	0	0	0	0	0	0	0	0	0	0	0	0	0	0	0	0	0	0	0	0
si:dkey-246e3.4	0	0	0	0	0	0	0	0	0	0	0	0	0.000912945031031914	0	0	0	0	0	0	0	0	0	0	0.00384773437704411
taar14l	0	0	0	0	0	0	0.00133796519042723	0	0	0	0	0	0	0	0	0	0	0	0	0	0	0	0.0113224637681159	0
taar14h	0	0	0	0	0	0	0	0	0	0	0	0	0	0.000616791887755719	0	0	0	0	0	0	0	0	0	0
taar14i	0	0	0	0	0	0	0	0	0	0	0	0	0	0	0	0	0	0	0	0	0	0	0	0
taar14j	0	0	0	0.000934258997147707	0	0	0	0	0	0	0.0140071324318343	0	0	0	0	0	0	0	0	0	0	0	0	0
taar14e	0	0	0	0	0	0	0	0	0	0	0	0	0	0	0	0	0	0	0	0	0	0	0	0
taar14b	0.00131966024555182	0	0	0.000651821719288327	0.0079522989300977	0	0.00737546463853994	0.0012486451422855	0.0018799611491306	0.00740625105021383	0	0	0.000770529704727696	0.00170471602602231	0.00171900817354006	0.00324415603566776	0	0	0	0	0	0	0	0
taar14g	0	0	0	0	0	0	0	0	0	0	0	0	0	0	0	0	0	0	0	0	0	0	0	0
si:ch211-119b12.9	0	0	0	0	0	0	0	0	0.000508464303568647	0	0	0	0	0.000441368284051916	0	0	0	0	0	0	0	0	0	0
taar14f	0.00130288151790908	0	0	0	0	0	0	0	0	0	0	0	0	0	0	0	0	0	0	0	0	0	0	0
taar14d	0	0	0	0	0	0	0	0	0	0	0	0	0	0	0	0	0	0	0	0	0	0	0	0
flvcr2b	0.00872849716720369	0.0207750921382626	2.32449638443095	0.101386514724935	0.32897233076619	0.385831406240986	0.119150212122011	0.0453416610136615	0.0545430915184966	0.0280187195294905	0.0126250990485102	0.0410620129986091	0.0418921227621001	0.0377223155548907	0.0298609659369592	0.0291819283509157	0.0388436778910246	0.0229645189568863	0.00486502948694372	0	0.0473114573801664	0.0295590382220352	0.254893535753085	0.488992382459086
bmf2	0.165089638169652	0.0456984972315627	0.0115578277846944	0.087132222232613	0.135756666376568	0.179048072348537	0.225952081417913	0.376566415542019	0.4420586518704	0.238956654080459	0.226716572512322	0.179009833507614	0.372740766901216	0.28247811379267	0.148773464878157	0.19835109184651	0.337169936124768	0.621358413180673	0.191654387153984	0.101537235048332	0.0289132317124787	0.123031002220018	0.589448887894055	0.204221357964099
adgrg11	0	0	0.0158626978025646	0.00222943670647694	0.00622952528500671	0.0161687972458829	0.00531255345680948	0.00638107650110531	0.00479108973457178	0.00156911493155215	0.00994221504835453	0	0.00361351972742762	0.00485099792368863	0.000737663753976745	0.00116845471396696	0.00609519351325125	0	0	0	0	0	0	0
rad51	0.00727612292280292	0.00348980575392193	0.00280291054230713	0.0735293576457439	0.0505632730262167	0	0.00693093014501532	0.046699138832502	0.0398453495810337	0.0334182221805838	0.0451654526745205	0.058111932287897	0.0388421203786477	0.0394023322568084	0.0666537469539903	0.0413325993197315	0.0672447910844004	0.0325720224788279	0.0135337940758142	0.0547201610961543	0.0245466276489785	0.00584581658750457	0.0126120998030057	0.0165716386088246
rmdn3	0.14304794853503	0.0915019413769866	0.0981899132074957	0.160587572617264	0.31736061433567	0.456150870489142	0.54334310945243	0.735879627905733	0.644000179652475	0.606310777266775	0.592139163189259	0.738365087881811	0.678997101575709	0.561897072540329	0.656210397442481	0.621000159633956	0.667362179036135	0.351353076722588	0.439913361384478	0.110840933854512	0.140785700336479	0.167183476650856	0.181570398449228	0.162536312676145
zc3h14	0.129793782197378	0.115583154213775	0.0467538812780089	0.16954564159401	0.127879274523431	0.138337113703922	0.201846013329039	0.14268619521745	0.113799517877465	0.164243986122767	0.0713721475406621	0.100961957328084	0.158433058781427	0.119903627579083	0.207112846183284	0.142860943728782	0.167627949632026	0.135885438811134	0.115199896523499	0.133590951983401	0.135108131408501	0.143902551171343	0.282747348230555	0.125438649061885
eif2b2	0.234880170205568	0.275917618857992	0.0782729923406133	0.229196656903616	0.223649652576204	0.16725748293163	0.298078272076812	0.261109096350823	0.250802987305407	0.28273284884942	0.301961564686474	0.241743452136709	0.261441706207317	0.239451973174254	0.39748194135401	0.312462026084769	0.286648842945126	0.282503774222411	0.266223580136774	0.267362741245058	0.210977573662832	0.235119460990249	0.214772501252766	0.158818650151166
tmed10	1.90284811415205	0.659295750389188	1.19716643932888	1.56848040708186	2.91479629092998	2.65459004116378	2.57290688992144	2.3685507008828	2.80131380064259	2.45373289625842	2.39634171294301	2.22846271283091	2.20528406328412	2.22616900069658	2.40046210387105	2.51724120596997	2.26752286593429	3.00947645442455	2.72714452033121	2.4390567865864	2.17813732646815	2.12215166551634	3.59816498351618	2.47038323923793
fosab	143.564635980539	12.3730836470275	51.3540117022008	83.4752145628248	54.6450696990316	12.6701537341076	97.3400946923595	68.9735755907242	78.9761215210844	47.4087312636032	95.7316570902904	63.9573902075476	66.2561154639384	58.1721532581174	110.692136142927	37.3404825120938	60.2791820113759	36.7944922216363	63.574467676309	41.6117923840875	39.1462985547601	13.297338467458	30.1355321021812	41.7673967857064
fosab.1	0.121152431749716	0.0159831177290773	0.0541953146909013	0.0610745481254438	0.0423609567987066	0.0773646093561188	0.06848242062127	0.0637535054251663	0.0647100850907335	0.0421567994449434	0.076895921039865	0.0136068623012331	0.0697033435616492	0.0673458594154758	0.0707130825691868	0.0545438149059034	0.0574731271724552	0.0752479574118507	0.0234353569162547	0	0.0572265828412855	0.0211475199875891	0.0152154893681768	0.0458160701252587
si:ch211-153j24.3	0.0410449966075238	0.0647742009589121	0.0156361514151114	0.0972414104008616	0.401892451211019	0.0147447023971951	0.400837820627259	0.543805087556223	1.08875670935982	0.158914817195994	0.414122366292956	0.947380035574947	0.449685318310838	0.374922003144106	0.100404631414824	0.0861269204198554	0.17153009511036	0.279985783332171	0.10199415163729	0.0763650248186331	0.0418702908119077	0.00561462610099309	0.019677255481805	0.0131847759518324
batf	0.00149111396725708	0.00384507426760948	0.0101783695988597	0.00610763985259772	0.00400966811175105	0	0.0222238564968451	0.00801339783905497	0.0201800012953016	0.0160546691592972	0.00267382824824677	0.0467099422771753	0.00266552601579023	0.00977805697446356	0.0113337220160027	0.0168694295289004	0.0202534240043925	0.0254964990751432	0.016953795798308	0.0360212381219967	0	0.115470492692933	0	0.00517176464747183
jdp2b	52.6596839697465	1.39264026383877	20.3560960272381	29.5598192823188	12.9385053869271	2.35258045281758	4.8429982580598	10.35463208529	10.861561535554	6.25571163368366	15.2886192828505	11.7331638598944	8.20919557454301	8.20260924702845	12.4615503949021	5.23600874691667	5.61982178548832	4.52963015228444	7.60290168217877	4.88672440056626	16.4067435404709	14.6764517508586	47.6566584168498	38.9073506952083
adcy3b	0	0	0	0.000944060720475044	0	0	0	0	0	0	0	0	0	0	0	0	0	0	0	0	0	0	0	0
wdr26b	0.164965754510964	0.262189684708065	0.111131300345492	0.12862889678503	0.225411805517475	0.165291845995426	0.18567895815008	0.222863217027531	0.246592348894765	0.226348320824777	0.193835327367594	0.245781402654335	0.251306243770446	0.281759958893071	0.159799021339503	0.341813136817221	0.182907519195125	0.202908128189685	0.242837319984481	0.535605973017074	0.218315578482958	0.133336955937661	0.11218956771396	0.122637846051713
si:ch211-57i17.2	0.023189355374853	0.0132506681865648	0.00812662325761595	0.012193191133886	0.0186567546997848	0	0.0354441810563737	0.0347668566201841	0.0131866232043597	0.0341114074584609	0.0142213667328596	0.0266672609559271	0.0313571993995998	0.0195244521427298	0.0227368464422544	0.0212533998785781	0.0414823561698949	0.0101619315986607	0.0247458778547837	0	0.0052036581716947	0.128941863638459	0.150073730832772	0
FEZ2 (1 of many).1	0.0348731568125017	0.0185487090559665	0.00285619623210593	0.0239277095506766	0.0208544911690841	0.0184052697713703	0.0151969205353029	0.00910195254209934	0.0111795649700657	0.00560204889434441	0.00597128839193228	0.0207986547217297	0.0129847857178901	0.0126888867148108	0.020103306827363	0.0194443037567542	0.0193203153872799	0.0209160579492263	0.00775727787810524	0	0.00488626008096533	0.0136979212316493	0	0.0104420187967356
si:ch211-57i17.5	0	0	0.0171943925670745	0.0232110087712271	0.00300329521551046	0.00945210852911013	0.0628359286656407	0.12375310223535	0.151135817918026	0.0324993014785089	0.0261939671025612	0.026655189130797	0.0897963811307462	0.18093021138555	0.00738633859186949	0.00180755863177934	0.0015681632746511	0.00988722507236966	0.00286317187907107	0	0	0	0.0127569494369215	0.00806731280065313
esrrgb	0	0	0.00139121531004624	0	0	0	0	0.000260914190619263	0.000405043931064763	0	0	0	0	0	0	0	0.0139687513002422	0	0	0	0	0	0	0
GPATCH2	0.110202531827947	0.0893241197499277	0.0554486127201035	0.0901640823587172	0.0718311022712918	0.0945841121170928	0.108559708984801	0.137211755891662	0.0952766275392627	0.139005400225948	0.135126251548179	0.146675366179113	0.128310064307932	0.124307255575289	0.110515452692022	0.138386324929927	0.113809341742204	0.17219338086977	0.0700193179068589	0.213205972338532	0.0770699740843989	0.0833515650244515	0.0944849201806679	0.0799830510890527
LPIN1 (1 of many)	0.00652098779923183	0.00986448174972232	0.0146409340413174	0.0148206957875561	0.0157703424949691	0	0.0415559395952637	0.0461643772917272	0.0576543051425	0.0213979127178984	0.00474335249478774	0.0368493770185221	0.0538754201428053	0.0355751382978408	0.0220605804349295	0.033476101443592	0.0193537107418268	0.0258864259776321	0.0354524028616627	0.147929421732207	0.0230243974112021	0.00568789388665165	0.0106368833931658	0.011375739157547
5S-rRNA.314	0	0	0	0	0	0	0	0	0	0	0	0	0	0	0	0	0	0	0	0	0	0	0	0
GNPAT (1 of many)	0.000835158851389329	0	0.0160760784236478	0.10968681295517	0.0461468628681078	0	0.0267899402089551	0.00431982577263503	0.00724200498906894	0.00487606162908841	0	0.00960305624647259	0.00761833203778208	0.00463393393581033	0.0017883686486716	0.00170853829856156	0.00256983329234449	0.022165548740912	0	0	0	0.0133861640608267	0.0170502983802217	0
si:ch73-21k16.6	0.161826625463522	0.0747630603694336	0.0999314860296737	0.118616854760248	0.313860085393077	0.163160887823646	0.406143152592976	0.596566538272065	0.47406538238098	0.325581086036246	0.402878833688061	0.643479881057168	0.58789142871827	0.37526587125224	0.365960115597196	0.364551893158118	0.674046999440635	0.490668614057185	0.720235482437528	0.959967916218298	0.147662001963373	0.267296598933328	0.165575512910677	0.231712522961657
dnmt3aa	0.00210575688083393	0.00468499718665919	0.0063823051649001	0.0172324306254021	0.0262456720550878	0.0418031337703048	0.0272955355749004	0.0511573585367806	0.0462895986317481	0.033186280744449	0.043734664698863	0.0311692129016699	0.0449627917323692	0.0548538794157809	0.037322864542554	0.0309306541410669	0.0423249529883582	0.0883235692838943	0.0215714605165126	0.0535268865551166	0.0107267338044092	0	0.0113966607783919	0.0253041754549703
si:dkeyp-104f11.2	0	0	0	0	0	0	0	0	0	0	0	0	0	0	0	0	0	0	0	0	0	0	0	0
U1.329	0	0	0	0	0	0	0	0	0	0	0	0	0	0	0	0	0	0	0	0	0	0	0	0
U1.330	0	0	0	0	0	0	0	0	0	0	0	0	0	0	0	0	0	0	0	0	0	0	0	0
si:dkeyp-104f11.3	0.00344227535482964	0	0.00128000327680839	0.0199409866500814	0.0102157124515406	0	0.00497382969372142	0.0111056073256505	0.0114983687901039	0.0151365137308528	0.0177302481183088	0	0.0146594230145299	0.00906683729050462	0.00421511264068131	0.0241830192643923	0.00710352340261773	0.00777943739108788	0.0267280998325331	0	0.0060616089813648	0	0.012768945923514	0.00341537753241706
si:dkeyp-104f11.4	0	0	0	0	0	0	0	0	0	0	0	0	0	0	0	0	0	0	0	0	0	0	0	0
si:dkeyp-104f11.6.1	0	0	0.0100929331904031	0.0325092186776608	0	0	0.0116670279063868	0.0107502038530127	0.0104291156309276	0.0109148308407656	0.0061214533064724	0.0238466707793438	0.0161932089176504	0.0181846777575964	0.0235389324228848	0.0199031931072762	0.0235546422040085	0.0409776070453503	0.010088680671792	0	0	0	0	0.00482117537362904
si:dkeyp-104f11.1	0	0	0	0	0	0	0.00478416272836527	0	0	0	0	0	0	0	0	0.00478330342262963	0	0	0	0	0	0	0	0
si:dkeyp-104f11.9	0.0513963202767955	0.0414113619595443	0.0331318050989506	0.0384202881264671	0.0319492790280028	0.0668569331516051	0.0557511599010415	0.0836047702323331	0.0878299011949789	0.0836280547276284	0.062945011598687	0.0757347743200199	0.0942327068850344	0.0737623498813649	0.0536448243005048	0.0497737156723442	0.10371204313699	0.0826588715479689	0.0320882153526186	0.0575911020262579	0.0429626020749337	0.00282326369282891	0.0353016952177248	0.052000740306067
znf975	0	0	0.00285153754904645	0	0.00436373284180247	0	0.00226511853365287	0.000990479170088061	0	0.00328087864554831	0	0	0.000552533748485091	0.000519442364077776	0.0014269561142501	0	0	0	0	0	0	0	0	0
si:dkeyp-104f11.8	0	0.00612343247782858	0	0.00533221299415088	0	0	0.0011799223469505	0.00386525124431027	0.00179010501110755	0.00135620896196444	0.00253071465104102	0	0.000913450993524875	0.00360259085628641	0.00252137924317108	0.00154372731106785	0.00966746809977214	0.00587873924558139	0	0	0	0	0	0
dtnba	0.145004256452803	0.0141014287567616	0.0495360696884717	0.134479192332729	0.10628092762191	0.11702737807806	0.114217739381874	0.0816034370249057	0.0644994335268664	0.106534585759238	0.028550840939222	0.0641812933508306	0.0873752917217437	0.0718197385300996	0.0655176024202134	0.104632207536397	0.151228479888225	0.134545453102384	0.292616346116592	0.066511473229132	0.0796533903307362	0.357660873990436	0.236328112152632	0.149635518108137
FO904872.1	0	0	0	0	0	0	0	0	0	0	0	0	0.000635950349575548	0.000819044354118488	0	0	0	0	0	0	0	0	0	0
rab10	0.766821575645847	0.222799795993424	0.2625141145843	0.817055133605362	1.31594422056361	1.10500202144468	0.952558943911613	1.00161815419643	1.08805912408236	0.935519795123408	1.19937862167803	0.813723085530982	1.05353674878017	0.923131824291307	1.2504166816131	1.08231086494534	1.24226570299678	1.507982076939	1.33880245153207	1.03032811346044	0.436783648764133	0.286888942495128	0.288555782360886	0.464831515377804
KIF3C (1 of many)	0.0074798213351154	0.0129962662568348	0	0.00142659027567552	0.0163277317625381	0.117430479557866	0.0176812811636097	0.0490635180906241	0.0366225692995559	0.0531482149186152	0.0396613242150333	0.0368544125436841	0.0388666620990002	0.0470798712538699	0.0555846334629005	0.0294506637856988	0.0681697703663377	0.0400454391920774	0.0207692473308944	0	0.00521078403019753	0	0	0
xkr5	0	0	0	0	0	0	0	0	0	0	0	0	0.00100063165379538	0.00482920876242802	0.00285872215641394	0.00147781824372533	0	0	0	0	0	0	0	0
tram2	0.182195745453561	0	0.243491027155524	0.296194480447157	0.0111579930411949	0.0209912183939181	0.00177509289061097	0.000675414728282681	0.00188887918860875	0.00232251554749423	0	0	0.000316583090841238	0	0.00366176263603374	0	0	0.00336233345942084	0.00352641887226535	0	0.256289417900384	0.0325443812708304	0.0484332122783616	0.113542523886208
efhc1	0	0	0.000945140277720019	0.108612948849505	0	0	0.0927585034196229	0.00191195896376676	0.00294206371667585	0.00455782406425153	0	0	0.00364602641070663	0.00101453196987038	0.00142165932095296	0	0	0.013323138813331	0	0	0	0	0	0
CABZ01059104.1	0	0	0.00126726650614624	0.000518717829120238	0	0	0.0011317622511566	0	0	0	0.0091014495306962	0	0.000908167715327928	0.000670106591845245	0	0	0	0	0	0	0	0	0	0
ipo13	0	0.00413970168481719	0	0.00604234819128231	0.00913505138601898	0.0432611088560207	0.00466005122356426	0.0191282266057796	0.0189946801128397	0.0114248786065091	0.0220829687282882	0.0212056800102877	0.0242259178926467	0.024465869770242	0.0258829972453107	0.0252355938364528	0.0169568495071652	0.0248594762279079	0.0418634945970647	0	0	0	0	0
CABZ01059119.1	0	0	0.00518909045622483	0	0.00582147072239698	0.0867351812061896	0.00133131966795822	0.00360969122783782	0.00173314836726573	0.00217495047344108	0.0131207139656423	0.0141786251554332	0.00359225075991284	0.00106209891421097	0	0.00461115086947861	0	0	0	0	0	0.0110225024387287	0	0
CABZ01059120.1	0.00775396228620769	0.0250663163601143	0.00246012143159386	0.0191404098782471	0.00229711743921023	0.046092792327587	0.043618227299013	0.0265436799245619	0.0345661191782838	0.0153902871105127	0.0127710095060733	0.0217029866616118	0.0311909545354944	0.028130008461014	0.0716282165516917	0.0148640650723354	0.0390398353895545	0.0145818048560762	0.0163030765067365	0	0	0.0137112144022596	0.0198337428131603	0.00891601898413808
socs3a.1	0.543245502039279	0.00413970168481719	0.129720034696648	0.113592761549972	0.00323294395756308	0	0.0108794531940324	0.00193063331782399	0.00754494263286613	0.00224689402806369	0.00449626540195714	0.00440993603632919	0.00336002915451069	0.000632446504196219	0	0.00803546729621634	0	0	0	0.0472036554510781	0.0429744534973851	0	0.0885681374532814	0.0157234532318853
tfap2b	0	0	0	0.000233341608404573	0	0	0	0.000304873057413664	0.00110591772149099	0	0	0	0	0	0	0	0	0.00301466786650448	0	0	0	0	0	0
tfap2b.1	0.0167449499852958	0	0.0091323815470444	0.0113441396834687	0.00974119889167222	0.0215884096664846	0.00842182310976373	0.0162734482953615	0.0137725120188087	0.010471751268414	0	0.857305904112743	0.0195456619801195	0.00921759238215913	0.00904913604397707	1.60678608350493	0	0.547347425221103	0.0282923541631305	0	0	0	0.0414394807298537	0.00429924647107102
tfap2d	0	0	0	0.00639293981890795	0.00295089184804323	0	0.0049965252799274	0.00418094548852841	0.010419058652495	0.00645145828999924	0.00360570075712505	0.00275666782814271	0.0180961894380902	0.00509199608387495	0.0110130691078318	0.400666024519187	0.0106374910170677	0.0340291001001436	0.0198844772162798	0	0	0	0.00612585570546886	0.00303102864018962
5S-rRNA.315	0	0	0	0	0	0	0	0	0	0	0	0	0	0	0	0	0	0	0	0	0	0	0	0
CABZ01053550.1	0	0	0	0	0	0	0	0	0	0	0	0	0.000786721896641736	0.000287456733449765	0	0.00200620640011941	0	0	0	0	0	0	0	0
hadhb	0.239223840231911	0.136897142425467	0.291101110983786	0.66943564335204	0.460191674480698	0.408264400688758	0.512675737467682	0.22960237957909	0.256974180578661	0.255997591650454	0.223885340607852	0.313034632409703	0.261839657275614	0.200651701312566	0.278646036219065	0.236022985057811	0.275162391988834	0.343254799573963	0.189003269492485	0.398439890648942	0.190059137238884	0.131344112480937	0.108073216956639	0.321962527952707
hadhaa	0.137081900651882	0.054706978531238	0.197509665643911	0.368690942716364	0.124992584111168	0.172752202536925	0.186138378277777	0.132090814438926	0.103944004977522	0.113230232666309	0.078935207849906	0.124947349541916	0.114339221098637	0.0839457873578866	0.0765037138035909	0.098235885690543	0.0916373370272892	0.134298244857508	0.118387470384915	0.0604295331214271	0.0601180088158384	0.01362100904435	0.0329570807474436	0.0837001634468374
5S-rRNA.316	0	0	0	0	0	0	0	0	0	0	0	0	0	0	0	0	0	0	0	0	0	0	0	0
gareml	0.00679170024273337	0.00429091732947036	0	0.0574198610207027	0.095704266331217	0	0.0149847887597576	0.00162797568965874	0.0019228419478851	0.00109046152584574	0	0	0	0.00143799460723262	0	0	0	0	0	0	0	0	0	0
prep	0	0.0031669793003066	0	0.00721757323145695	0.00375819756844617	0	0.00580296017679699	0.00829796552289733	0.00546570513518407	0.0090922217287054	0.00297701447126734	0.0135682448796836	0.0065295345374254	0.0102364176673618	0.00723386246309799	0.00368970092136729	0	0.00370704003973947	0.00261179392110188	0	0	0.00958515451269074	0	0.00661080973164079
prdm1c	0	0	0	0.000912323353671454	0.039678587645412	0	0	0.000245362525585177	0	0	0	0	0	0.00117832811763825	0	0	0	0	0	0	0	0.00948271774690626	0	0
insm1a	0.0601290976526984	0.141121542490694	0.0521767745204548	0.728954066330205	0.0388070797601771	0.0319022810240304	4.670259830597	0.377689692392848	0.668869367579	0.735808086448828	0.450669319502306	0.224239834945206	0.60375517542275	0.178651773893126	0.120492979340545	0.042469823455249	0.253397992994274	1.16611818374376	0.355276721008327	1.15297425127007	0.025127626523637	0.00973333082570306	0.0804583814772389	0.0397563242471282
si:zfos-223e1.2	0.00275770094884217	0	0	0.022288164750977	0	0	0.0156715211513056	0.000356854289470636	0.00494745962170144	0.00621203120433025	0	0	0.00276755716598352	0.00371120541631861	0	0.00520998384172301	0	0.0143917467083086	0	0	0.0132966458936535	0.0134295786469699	0	0
mgst3a	0.37805492647633	0.0613059406909322	0.229911110225094	0.443325019142859	0.969857875753286	0.139456249344134	0.746168971500864	0.622552153222547	0.620622227069565	0.734758729778102	0.630838804650845	0.501724506623875	0.662002461639381	0.532519951427369	0.533090499266972	0.7173820847448	0.86517045859285	0.42090310876067	0.486856230944153	0.528389739826942	0.145163341158677	0.343671752114754	0.251956210177635	0.0574771042072721
U5.138	0	0	0	0	0	0	0	0	0	0	0	0	0	0	0	0	0	0	0	0	0	0	0	0
U5.139	0	0	0	0	0	0	0	0	0	0	0	0	0	0.00156018556223003	0	0	0	0	0	0	0	0	0	0
U5.140	0	0	0	0	0	0	0	0.00106173157744593	0	0	0	0	0.000291584090052364	0	0	0	0	0.0032233525445145	0	0	0	0	0	0
U5.141	0	0	0	0	0	0	0	0	0	0	0	0	0	0	0	0	0	0	0	0	0	0	0	0
U5.142	0	0	0	0	0	0	0	0	0	0	0	0	0	0	0	0	0	0	0	0	0	0	0	0
pax1b	0	0	0	0.000867205468714078	0	0	0	0	0	0	0	0	0	0.000711663589789136	0	0	0	0	0	0	0	0	0	0
si:dkeyp-50f5.4	0	0	0	0	0	0	0	0	0	0.00407701148534906	0	0	0	0	0	0	0	0	0	0	0	0	0	0
TSTA3 (1 of many)	0	0	0	0	0	0	0	0	0	0	0	0	0	0	0	0	0	0	0	0	0	0	0	0
nkx2.2b	0.00241738694509909	0.00269446492237785	0.00267428302472107	0.268203104374349	0	0	0.0361540512745964	0.0158133387212405	0.00762706233354974	0.102136682584768	0	0.0038931016574491	0.00707219205309469	0.0332509788344443	0.00172038433415121	0.00262974366310669	0	0.0225425537591664	0.00705946808930384	0.0249861326963535	0	0	0	0.0113287355517776
nkx2.4b	0.0149518104836834	0.0200484885704638	0.00146486663854123	0.842756391886514	0.00662438927297858	0.0109499041883384	0.515963541007102	0.0950322775386229	0.204092469696394	0.652272489899492	0.0130294144547444	0.0117420158840942	0.148536339658917	0.121308612648029	0.0102074263595345	0.00482317549476443	0	0.16443021363335	0.00968338299548835	0.951939066129936	0	0.0100912755876907	0	0.00440871084823992
xrn2	0.310777591196252	0.365759205395166	0.143156295969826	0.703884814865002	0.51410885701185	0.277475584181908	0.623527936028915	0.39412588511869	0.373171918923223	0.43739681660259	0.472447026317651	0.298032186639198	0.415495219501875	0.393608223867876	0.527405500655841	0.43128921024383	0.510970638780618	0.452525630516189	0.449162157846628	0.635041180162134	0.256723101318748	0.369946760522289	0.235587725596214	0.121606429769339
si:ch211-284a16.2	0	0	0	0	0	0	0	0	0	0	0	0	0	0	0	0	0	0	0	0	0	0	0	0
si:ch211-284a16.3	0	0	0	0	0	0	0	0	0	0	0	0	0	0	0	0	0	0	0	0	0	0	0	0
si:ch211-284a16.4	0	0	0	0.000297804209158736	0	0	0	0	0.00192286984478595	0.00253637156828927	0.00453529548357135	0	0	0.000583178688924498	0.00076752509231408	0	0	0	0	0	0	0	0	0
crnkl1	0.0749030839596128	0.0681586793837343	0.0810406919217057	0.165073213252286	0.0856773558693458	0.0418883110335573	0.0785145832439031	0.0911300914869835	0.079263628329826	0.1191668728634	0.122501821582608	0.0755465040857609	0.0953588335375594	0.0831271714790018	0.178862693397301	0.145600700365911	0.0906059158481654	0.160406070402492	0.0857742278723547	0.13736630535477	0.0535242611833247	0.072352342489947	0.124612604550471	0.082680314792462
naa20	0.441551539217836	0.163952521548391	0.314637513719398	0.787977635365929	0.82684842772438	0.408368598875574	0.890502483756115	1.22526410824367	1.01582740117256	1.33776995939043	1.12104575897138	1.2847885542614	1.24576672447426	1.21528271397262	1.57252672772237	1.3613519485572	1.36600297025915	0.75981203132552	1.21795539792503	1.79100090771108	0.421293999727862	0.225708290923236	0.297486912111611	0.168940022900493
cd109	0	0	0	0.000933264407753265	0	0	0.00225079126486467	0.00116109136926816	0.000445952358017688	0	0	0	0.00119207043185913	0.00293027488840726	0.0900495553027666	0.0033737281045046	0	0	0	0	0	0	0	0
CABZ01008072.1	0	0	0	0	0	0	0	0	0	0	0	0	0	0	0	0	0	0	0	0	0	0	0	0
CABZ01032362.1	0	0	0	0	0	0	0	0	0	0	0	0	0	0	0	0	0	0	0	0	0	0	0	0
col12a1b	0.0219099744959704	0.0104115270681569	0.246816404705757	0.0397938195880296	0.0161004540223367	0.0123968448065272	0.0830544400615103	0.0513462681313738	0.0476704658738982	0.0237550438672892	0.0307984989059769	0.0114684426854372	0.0484768761505594	0.0555984722088313	0.0206211742358015	0.0274490456147378	0.0517119508498698	0.0574554614574787	0.0269090943749789	0.135839422708042	0.0452868394733154	0	0.0466498682438927	0.0554930354901127
COX7A2 (1 of many)	0.535507553892311	0.453761827701721	1.10282936196209	1.17989633002692	0.239769086259973	0.26556321958406	0.343481429527693	0.0793874198517654	0.129908700164626	0.0892226868152703	0.0876634216199075	0.148424994601301	0.105498388619977	0.0896421245712006	0.0499004109977128	0.126509722843707	0.0899960612453	0.183135295910133	0.0536252019321127	0.34198414017741	1.16462823201329	0.844671249943811	2.58858951978978	2.03656044249559
filip1b	0.0185975459478912	0	0.0052368705990046	0.0265271230283558	0.00341118335997468	0	0.00936150249764758	0.00993555194071895	0.00961041519956135	0.000745991637732138	0.0153656594044646	0.00947054247287236	0.00967040482913488	0.003463175927528	0.230834525946147	0.00532467943358468	0.0136688084575776	0	0.00422618723108242	0	0	0	0.00675390460109751	0.00816921382753809
hmbox1b	0.00650210428974232	0.0288585092622958	0	0.0167762449804307	0.0606722970163465	0	0.0740997610844224	0.047102616304502	0.0316296486350906	0.0542476482070897	0.0583561794302853	0.0527463635245872	0.0398542637382631	0.0496495458124798	0.123669588045735	0.035894599022747	0.0802602193145913	0.0489997479879011	0.0183135533394121	0	0.00278410465560765	0.0124973443143332	0.0247828301886409	0.00561782899355523
kif13bb	0	0	0	0.0143737787746446	0	0.00487629331489444	0.00633364267138378	0.00726116424853838	0.00502198750379557	0.00412859277247686	0.00429659572127812	0	0.00185891564934223	0.00438869966172718	0.0164142613875736	0.0065612026737355	0.0222178278340117	0	0.00271911291660209	0	0	0	0	0
ints9	0.0296013023540251	0.0252624437904524	0.0055169429162642	0.067837661176619	0.0462504380154023	0.0724672878555592	0.0516333934109144	0.0629199358904763	0.0464583493627023	0.0839594239400397	0.0843272036128336	0.0791872538740857	0.0733097225865102	0.0755551760511555	0.0961043298992987	0.094391045350298	0.0572242599754763	0.0887190810089697	0.0624805788735925	0.0308661028458547	0.0561063671547476	0.029564466436835	0.0477842660763869	0.0217456091276972
extl3	0	0.00268824213964719	0	0.00492580129729086	0	0.0122058766697261	0.00457921257900265	0.00717210182840866	0.00592256720490426	0.00615749986856135	0	0.0198773570837332	0.00755426804308451	0.0133658098581925	0.00982571180936083	0.00713993847381289	0.008545124449211	0.00626308967152119	0	0	0.00810473916517945	0	0	0
zgc:162967	0.0397530494957169	0.0407617801125472	0.0193152150406716	0.107648340806446	0.0998025460022872	0.0771429000281412	0.05024130053861	0.0782860722804408	0.0445946446867605	0.0649149849009737	0.088024905991193	0.0411661361015547	0.0724149790746082	0.0883655508643073	0.1428456545856	0.0741577789989561	0.085328635403439	0.135186420721057	0.0623771937727541	0.0577874347001988	0.0629664200623847	0.0321723823248391	0.091286025941194	0.0364325778849545
CABZ01076616.1	1.05310097942991	1.54413830011725	0.703709670974346	1.04500395131577	0.811621824623025	0.952419481086656	1.87828464384258	1.89271869171368	1.81690942016883	2.22254885790396	1.58856478771648	2.20450895642105	2.00919249416123	2.22117680554426	1.89210682283316	2.33324679375932	1.92934799575855	1.50968391880735	1.75526808448682	2.31072360726488	0.660626670189088	1.09843642908931	0.76240863789896	0.949890613413508
cpsf2	0.0367566752458538	0.0459445458571449	0.0244816400057556	0.190325165792108	0.180275992272694	0.0333970220411315	0.0925137230658676	0.175181956848247	0.152139280263454	0.136017440479211	0.11554876571622	0.115214037072621	0.170830148935057	0.147122675494831	0.174362496041944	0.164813728014659	0.188680432548425	0.42373040339746	0.189888438215462	0.109169296741787	0.0609667345283233	0.0754812639843662	0.0939727170874371	0.0583958602538608
slc24a4b	0.00466457942286092	0	0.00273786577886806	0.000737572892485032	0.0125906391553329	0	0.00204479867627913	0.0163293813932695	0.00530414966440225	0.00872602627638942	0.00723666198773694	0.0154252677022827	0.00391991964614231	0.0157728822881147	0.0221005672486595	0.0106302954761498	0.00988615600646816	0.00977717811085364	0	0	0.0036970367141625	0	0	0.00249802406296619
tmem121b	0	0	0	0	0	0	0	0.000202750546351897	0	0.000978785317632964	0	0	0.000805714254406532	0	0	0.00554266362397276	0	0	0	0	0	0	0	0
si:ch211-87l8.4	0	0	0	0	0	0	0	0	0	0	0	0	0	0	0	0	0	0	0	0	0	0	0	0
FUT8 (1 of many)	0.00241653674760977	0.00890375981954703	0	0.00313047991735193	0.0258694327857938	0	0.0221637481885132	0.0349321568684439	0.0197594490034488	0.027801276753901	0.0345364339530078	0.0140059726894038	0.0266511143453311	0.0226823876303074	0.0632801150779926	0.0108438851515116	0.0369660622904069	0.0319666875562113	0.0144280573388577	0	0	0	0	0
FO904869.1	0	0	0	0	0.012201616224497	0	0.00642367787916786	0.00731900050186149	0.0106410015222006	0.00758344895756611	0	0.0170458791681957	0.00713845544278185	0.00853020509929527	0.0013419587283277	0.00889055429343623	0.0169918016582241	0	0.0029424157468675	0	0	0	0	0
gphnb	0.0301535352363134	0.0424836593794599	0.00489457094191123	0.022932370478596	0.342634234537658	0.0060646197362133	0.291272887653614	0.460586193093177	0.309726264163421	0.379191752849965	0.505014246620095	0.311134160375199	0.426120481284325	0.409262279264562	0.280394913161146	0.432285036705791	0.41907428351072	0.19166725989641	0.663059388541741	0.271136294378404	0.103920535247631	0.0180154414981766	0.0332419527456589	0.0211519679819014
mpp5b	0.00134495373359156	0	0	0	0	0	0.00363858072642645	0.000833342609657815	0.00354187776202986	0	0	0.00329311994794236	0.00244206345790602	0.00237397108019283	0	0	0	0	0	0	0	0	0	0
im:7140055	0.0740895378650654	0.0344458792137595	0.0446533973220417	0.121737941066637	0.111878533107031	0.0876014159158446	0.199049722468677	0.283409935145446	0.227252238147084	0.2581005790397	0.241677149880186	0.241094546967659	0.280646428013163	0.307894564415035	0.230806350206557	0.292099581351283	0.286932787105867	0.261880979198034	0.291841687688169	0.155660541817819	0.0161839286100514	0.00979401735221038	0.10619950226054	0.0686843440066656
si:ch211-105d18.6	0.0645588388998102	0.0224549615397483	0.0172064700649902	0.0579816953086373	0.0905281662488696	0.0271814881686109	0.0416118095260645	0.0854631357256076	0.0650524535668195	0.0862234133092726	0.135769789176996	0.10519392476244	0.0796616215634633	0.0696466924042625	0.0667406819304679	0.0621488522855593	0.069463315111349	0.0639317994742318	0.103383015900433	0.0650017550473863	0.00662057422888517	0.00559313833788708	0.0202728076833828	0.00944565348809092
si:ch211-105d18.7	0.0011296199337252	0	0	0.00467023082505602	0	0	0.00677709991442645	0.00915793901765538	0.00820298058492996	0.00566960671505272	0	0.00427844825815815	0.00855582843640301	0.0148632563688404	0.0179880731277409	0.00271310847857458	0.00565143210115159	0.0056528313619084	0.00834094444513952	0.0531406100542034	0	0	0	0
atp6v1d	0.152876369327601	0.218809837099399	0.140404019567202	0.136624634238478	0.334079712220176	0.215212278918727	0.357383580185585	0.904857088737032	0.676965016296025	0.660080406236687	0.667570676889199	1.07523532499684	0.872508115774412	0.9920971096775	0.919921438652928	0.868112615914638	0.885410232954378	0.365460945584972	0.754559851073189	0.417980757785119	0.391009596472657	0.117016761205519	0.113798047207239	0.444313525350888
eif2s1b	0.552413120394148	0.426993552392945	0.307400340697714	0.821021240229888	0.464659806024692	0.299269242799793	0.526968311730252	0.631329117616107	0.530583700811797	0.596907257296928	0.676991406428525	0.541993514334407	0.602102136662238	0.700706014947858	0.656488154622219	0.714456796501186	0.683787896291889	0.776712730564029	0.584241459664631	0.584154036833374	0.59115283339311	1.11415234041101	0.336125415511024	0.556470623701798
slc35b2	0.063243834735162	0.0305996616673109	0.0711150093405677	0.132723809080937	0.340266944179493	0.241894340714474	0.0885206557873457	0.103535389917774	0.0713314673713248	0.160174645267179	0.0589225681800206	0.130774198297564	0.0916306400448265	0.0919951902228551	0.0823662482887534	0.20800178472537	0.117069345568563	0.0608369253388386	0.10656888111876	0.0441321847196724	0.0581679932091358	0.112772195229659	0.0841782187806413	0.0539809493638041
rbm25b	0.251441204178731	0.0672774922052615	0.0902847172716194	0.292137735165663	0.307592435404883	0.17392447139742	0.445983803525774	0.305180512083074	0.281536618290689	0.327289537792145	0.362760726774666	0.275523676654238	0.303484201378981	0.313117693599102	0.490655902918885	0.425075156384635	0.430030970185604	0.598108385591725	0.396984449310374	0.459227786377424	0.252761397615593	0.228332247204679	0.132356269715895	0.174549245795899
si:ch211-105d18.8	0.0114635146377301	0	0.00976885589738644	0.00453639568361487	0.00352657556816659	0	0.012338543751333	0.00291383842918079	0.00558045345121933	0.00797186033787978	0.00269520783960495	0.00231962481460399	0.00201963095960628	0.00861423358347028	0.00470793601639531	0.0099933393041571	0.00947995255473346	0.00362807842454322	0	0	0	0.00626442776018518	0	0.020226605725464
hsp90ab1	18.9969697480686	5.42308198708392	6.67976912858272	25.8975378126765	15.1372499177406	9.53975018911632	17.0119508380716	14.7286244326358	12.5850778901243	12.874968574406	11.9735983772176	13.831859603083	14.9337281343373	14.744326836626	18.6266300329252	14.5162554195307	15.9503433481624	24.7758856207085	15.66421275167	13.4053763331258	16.5054548609221	38.2697505536835	11.8573027590744	21.8612134359568
nfkbie	0.264291974120168	0.0295438661126023	0.154859782754396	0.092821979611193	0.147671542427978	0.0127356010636021	0.0147699118102593	0.0213332587329517	0.0200373212802931	0.0114293888745664	0.0157296267181702	0.0208630304932584	0.0395797671915613	0.0269864074541025	0.0437644117269035	0.040615686226339	0.0308659853618227	0.0161490210340487	0.0202225909328887	0	0.110432141719911	2.6933225093431	2.4771318246875	0.978987211052608
tmem151ba	0.00384076576479592	0.0185235911153642	0.014468410144686	0.0673760820069417	0.148127200295228	0	0.14699289140045	0.122442412141467	0.130898814531036	0.0768314627710291	0.0714256407830493	0.196513467429183	0.112091143177697	0.109695116483615	0.179459996993702	0.0499424029977672	0.126995204654525	0.214713655659264	0.0832342062942432	0.18303546883954	0.00613243358267808	0.0225077274711528	0.0568986378254837	0.0210351601341406
si:ch73-91k6.8	0	0	0	0	0	0	0	0	0	0	0	0	0	0	0	0	0	0	0	0	0	0	0	0
tcte1	0.00206320802852014	0.0121365851290422	0	0.0234637134044317	0	0	0.0153087057280725	0.00370776142151459	0.000769478896579574	0.006896199703621	0	0.022685177755666	0.00129529118182197	0.00399610353323476	0	0	0.0027321105499356	0	0.00728661157988312	0	0	0	0	0
si:ch73-91k6.7	0	0	0	0.00114284486451754	0	0	0	0	0	0.0059254758320786	0	0	0	0	0	0	0	0	0	0	0	0	0	0
rnf8	0.181683973034028	0.141594318515844	0.0897388140769778	0.259089276479445	0.318537871026682	0.322465288376442	0.272315798437542	0.295532173156944	0.221683937183299	0.276103563784326	0.221967848502995	0.213567235515434	0.280368985814421	0.281790853981538	0.352247642089287	0.30985515263511	0.268045195375619	0.302777574189512	0.205195697887615	0.176461826776527	0.299853228014856	0.135851637001918	0.142363535728337	0.0967991960243293
si:ch73-91k6.6	0	0	0	0.000549387520816293	0	0	0	0.000358622353662893	0	0	0	0	0.00222501090255342	0.000731664202421633	0	0	0	0	0	0	0.00626366261407696	0.00956301789718799	0	0
si:ch73-91k6.2	0.204326159408664	0.049666232417431	0.16552946846489	0.190275922429838	0.153129807901064	0.448085692850645	0.0502896103173177	0.00580665630921723	0.0443635789870153	0.0206730548675698	0	0	0.0175829194363223	0.0142350038755179	0.00135621466382693	0.0277190867720007	0.00170749544397528	0.0208124809022203	0	0.101574459159404	1.0518429251587	0.745470123127072	0.978953392132902	0.648613733217588
si:ch73-91k6.1	0	0	0	0	0.00236566679393954	0.00275570610284185	0	0	0.000474216111283726	0	0	0	0	0	0	0	0	0	0	0	0	0	0	0
thbd	0	0	0.00201770740014366	0	0.00451117372620243	0	0	0	0	0	0	0	0	0	0	0	0	0	0	0	0	0	0	0
tlr5b	0.08256452545908	0	0.139966147327748	0.0508483078562579	0.132290456175367	0.048152203618712	0	0.00814370262975963	0.00477627302324287	0.00243815622145433	0.00881055716201381	0.00793318984837294	0.0065791436584697	0.00173335640174325	0.0020905841761175	0.00356145420270855	0.0103307352820598	0.00267237485936627	0.00501359436111015	0	0.0969779230107837	0.017096343213883	0	0.0449901110758641
tlr5a	0.00275797219457839	0	0.0238473981203411	0	0.00741749520088061	0	0	0	0	0	0	0	0.00071744874079854	0	0	0	0.00170749544397528	0	0	0	0.00838606068992121	0	0	0.00340895764983732
disp1	0.00261055539001942	0	0	0.00202882419105175	0.00200483405587553	0	0	0.00185365099050152	0.00346998640547047	0.00245379202885659	0	0	0.00106888204204795	0	0.0013252422874212	0.0019376555452989	0.00707775210491143	0	0	0	0	0	0	0
CABZ01079490.1	0.0158191174307795	0.0135273605638428	0.0307948055496951	0.0494904250888604	0.0164349219790572	0.0411007691653076	0.0247661954738182	0.0319107181339488	0.015282722809254	0.045224378566627	0.0155079929650239	0.0229957315733112	0.028858195207164	0.0358068130616798	0.0324517332004444	0.032746278531362	0.0311489617600317	0.0319938025737142	0.0129929314222806	0.066511473229132	0.00562271893321278	0.0122629420024158	0.0427677510877743	0
si:ch211-14a11.1	0	0	0	0	0	0	0	0	0	0	0	0	0	0	0	0	0	0	0	0	0	0	0	0
si:ch211-14a11.2	0.00549895904705239	0	0	0	0	0	0	0.00159367389227807	0.00669898276372242	0	0.00643431083383521	0	0.00138488198684066	0.000774156551563894	0	0.00155543927782821	0	0	0.00215415522540973	0	0	0	0	0
brox	0.356358540727286	0.121469777787665	0.0662789313055794	0.219376918974121	0.344449193501655	0.425886545339518	0.236240992710098	0.415135621856142	0.395283663445853	0.352081073239367	0.377138720852916	0.364276822857293	0.450670199845092	0.442267156371256	0.317962451741449	0.360774103460992	0.385745941545541	0.263810080159426	0.415351761484175	0.400891297653924	0.318624271683052	0.108193216338206	0.251247006893895	0.187385940819385
aida	0.232115109415009	0.111334568380486	0.0284146353176349	0.0851290639358406	0.0985540314693753	0.259576364342386	0.0905397228689099	0.112766250505601	0.0959505394468889	0.175836009587449	0.158210725233511	0.0697282334407498	0.134766636666763	0.151645134569183	0.0962645387631496	0.193519389247471	0.110705813273352	0.157041211040225	0.147587437209338	0	0.0812416122693287	0.0211578553831427	0.0348302913645302	0.0442050653019025
si:ch211-14a11.5	0.0205414247256325	0.0156417839400375	0.0344977858940895	0.173489134391698	0.056765579423236	0.175643958118237	0.0686520184299493	0.110950150706964	0.111857344169813	0.130878008204483	0.112691309479698	0.0778412662380777	0.11244450827064	0.144893716817438	0.102987883670921	0.115079569209282	0.105895918234833	0.0912607508535156	0.126995985240294	0.0902126336010206	0.0334712509936716	0.0991021127116308	0.0623117994563666	0.04527844494756
mia3	0.251847300595977	0.155524681117963	0.198133922443788	0.228523306172172	0.308204098544881	0.236344647960283	0.253816416056074	0.21875011028247	0.221938284021665	0.176638955105521	0.21270337747272	0.212947755359107	0.22807464057843	0.205504909930784	0.175106341846214	0.25234723627539	0.205364876473514	0.238248813055493	0.182317603661041	0.183097712141892	0.13351233513924	0.216052654223	0.218839213791857	0.21735514811684
taf1a	0.0561484063143305	0.0404785051225574	0.0247105096191852	0.172018625818358	0.0771453822295251	0.183812235131441	0.112730239272639	0.102685944030927	0.0878715791029019	0.109412403324285	0.0596392165508438	0.0551263605357408	0.10032601805907	0.100557537347842	0.081424649690439	0.112072136722928	0.0964051063853012	0.0816686351093728	0.0528412567452528	0.138447124345293	0.0777424126847386	0.0405635259789783	0.0517061066265498	0.0222568508368657
AL935035.1	0	0	0	0	0	0	0	0	0	0	0	0	0.000379678080068184	0	0	0	0	0	0	0	0	0	0	0
dusp10	0.00102358933268424	0	0	0.00213634639870343	0	0	0	0.00167926239269313	0.000374114844278437	0.00162828792038323	0	0.0125236697358007	0.00215005363058208	0.00100720398355082	0	0.0018651121081586	0.00392740891553243	0	0.019498118417902	0	0	0	0	0
si:ch1073-84g19.1	0	0	0	0	0	0	0	0.000255240476218492	0.00223254551267282	0	0	0	0.00042474510621431	0.000396428967857539	0	0	0	0	0	0	0	0	0	0
hlx1	1.75877220976672	0	0.00393508680801498	0.00185363603707489	0	0	0.00179672825871416	0.00350715261289534	0.0017959280906921	0.00370309613845263	0	0	0.00149016968663162	0.00326201294700384	0	0	0	0.0070892572939596	0	0	0	0.0113728839099801	0	0.00595914174056996
rhpn1	0	0	0.00358758132646106	0.00764079770674045	0.00340203400809276	0	0.013974796153986	0.00461648601576318	0.00768440802161515	0	0.00325321319867633	0	0.00155306675370657	0.00168671686797631	0	0.00578993187200281	0	0.00404783734170426	0	0	0	0	0	0
naprt	0.0114910931125113	0	0.052311568361114	0.0915191937999099	0.0383723985730807	0.016754796898352	0.0143282056232795	0.00209051236792505	0.00606210858244806	0.00359409497520496	0	0.0172700833799626	0.0190322808034396	0.000720482221632868	0	0.00144340384649804	0	0.0174714497564604	0.0133874005992167	0	0	0.0302110821801266	0.00609579542510553	0.0127296904145566
si:ch1073-162e11.2	0.0247346344125688	0.0205081968739162	0	0.0012061715779042	0	0	0.0019237245330246	0.0100122100254683	0.0221496856649833	0.00493872725812493	0.0132819089978377	0.00405374947503944	0.0120967114213314	0.00504390253787027	0	0.00248649784356131	0	0.00291422418252369	0.0102834236711854	0	0	0	0	0.00249802406296619
si:ch1073-287p18.1	0.0500693397039433	0	0.0105108016584305	0.0563739482073476	0.0185938121006169	0.0639998118274261	0.0634917375948763	0.0681508510610777	0.0535304461253198	0.0684655690881789	0.0270881112456155	0.0544464156639543	0.048188417646456	0.0548379411105716	0.0669575210248311	0.0892735842920809	0.0624254729223439	0.0268960355204475	0.0688847726946036	0.0582445104548896	0.0551925698581722	0.0157844475837957	0.0104452278365322	0.0122660159454033
CABZ01087448.1	0	0	0	0.00154128656489664	0	0	0.001482243464418	0.0081872259723658	0.00470435566541664	0.00074493827478702	0	0	0.00599335025321412	0.00426454924696743	0.00358982709925128	0.0053054784979878	0	0.00297859728917861	0.00791278192373196	0	0	0	0	0
arhgap39	0	0	0	0	0	0	0.00325623274240562	0.00153327992485205	0.001306966201461	0.00131825408846619	0	0	0.00239826778024668	0.00137852350608154	0	0	0	0	0	0	0	0	0	0
tsta3	0.0739165511969584	0.00245242239248028	0.0496485484474614	0.0514623929719274	0.02632218093384	0.0601890185166154	0.0624045955177115	0.0566146222738428	0.0648705657223052	0.0417278641233356	0.0371974605465571	0.058796918182323	0.0628149917333478	0.0410054914483377	0.0212125496144797	0.0470268214984964	0.0261949091346113	0.0494288212821974	0.0392062379027537	0	0.0193996131003429	0.0613110790264352	0.0146820594739598	0.0124746491177946
TSTA3 (1 of many).1	0.00606545943451402	0.0106523272139264	0	0.00199125280432756	0.00887344481756681	0	0.000925868830681367	0.00704815102211565	0.00959472958030426	0.00345623978481595	0.0118690356988363	0.0157157350828652	0.00653013814075846	0.0113985252590571	0.00609161758221821	0.00863653545009169	0	0.00910336414822098	0	0	0	0.00980416576353518	0	0.0103435292949437
pycrl	0	0	0	0.0113161186487188	0.00220910016722888	0	0.00416350915287013	0.00376019040730298	0.00298544284176357	0.00389014373256529	0.0100570941233382	0.00313610966850066	0.00503740603223293	0.0107075752360864	0.0245239447849416	0.00993258874478982	0.00971728449379579	0.00337900318588011	0	0	0	0	0.019302224581383	0
tbc1d7	0.320844410849609	0.292278569864205	0.132599984963242	0.259666500911784	0.321436168315927	0.670694206134491	0.491222065062076	0.568301310483775	0.458115543887424	0.584026924752233	0.511209140196895	0.620094042891954	0.602142294220044	0.556594517589359	0.612455117452484	0.553973384036159	0.532738460854702	0.361773923276896	0.569032450363803	0.465459119396912	0.174610660277246	0.0860999626941049	0.137721918374103	0.11246550479862
eef1db	2.33988935736091	0.18150887794289	1.10616306836262	1.64476372359201	1.07414370926238	0.306203890611182	1.39705397745412	1.19059525491056	1.04506149967517	1.22902756906957	1.2610054935939	0.978701432137158	1.17872916582332	1.21481002578027	1.71449426157486	1.29675622822207	1.48946013694169	1.68038397241728	1.39052658647164	1.3101761316876	2.28472375234224	3.02145645974709	1.75989137749485	2.42757735403448
si:dkey-235d18.5	0.00605746911793224	0	0.0323587149942889	0.0116272501915789	0.00967197744092819	0	0.0166859770987416	0.0130242803215674	0.0192933779713901	0.00806884910529287	0	0.0114163612511705	0.0103198897727401	0.00533126764381525	0.00778868893703174	0.00927918521998442	0.0179799614242204	0.0266109808575151	0.0182712502189696	0	0.00489568998141106	0.00415324648894925	0	0
si:dkey-235d18.6	0	0	0	0	0	0	0	0	0	0	0	0	0	0	0	0	0	0	0	0	0	0	0	0
si:ch211-221n20.7	0	0	0	0	0	0	0	0.000837592420994723	0.000547541015202367	0	0	0	0.00114479452769899	0	0	0	0	0	0	0	0	0	0	0
si:ch211-221n20.1	0	0	0	0	0	0	0	0	0	0	0	0	0	0	0	0	0	0	0	0	0	0	0	0
si:ch211-221n20.2	0	0	0	0	0	0	0	0	0	0	0	0	0	0	0	0	0	0	0	0	0	0	0	0
si:ch211-221n20.4	0	0	0	0	0	0	0.000909634705256524	0.0015029698127488	0	0.0015806604789274	0	0	0	0	0	0	0	0	0	0	0	0	0	0
si:ch211-221n20.6	0	0	0	0.00133392903741053	0	0	0.000909634705256524	0.00110907648605437	0.00277635944734435	0.00189227147132054	0	0	0.00246976087573403	0	0	0	0	0	0.00392916346930989	0	0	0	0	0
si:ch211-221n20.7.1	0	0	0	0	0	0	0	0.000837592420994723	0.00222811489695519	0	0	0	0	0	0	0	0	0	0	0	0	0	0	0
PHACTR1	0.0226389902992175	0	0.0290600174253016	0.0454668521294797	0.12886566345499	0.020106562512697	0.101218761497766	0.0845226813279661	0.122934756822627	0.0701387579021063	0.0316767767079391	0.0685460781060033	0.085478926690918	0.0537532248161225	0.0655029477343538	0.0447321175377385	0.125070691521172	0.0728981090181578	0.06474079600037	0.117939841922776	0	0	0.0152536011002102	0.0140124458666083
DSP (1 of many)	0.103969465994552	0	0.190541025600692	0.088721686239081	0.00971947647011942	0.0207324651289832	0.050899909899641	0.0103895835989612	0.0109444191667277	0.00792819649433991	0.0280725797035985	0.0151659544894593	0.00973339905985061	0.00818272122151407	0.00251724572798689	0.00692137752697556	0.0320977784036825	0.00603998093757183	0.00763849741589632	0	0.0268920321588414	0.0084048445524	0.00690679283074904	0
ctsbb	0.00185138454867781	0	0.00885857901991221	0.000973907128897923	0.00573068529827071	0	0.00402009573880037	0.000220620609746388	0.00105837638727972	0	0	0	0.00147201739100226	0.00159587141680986	0	0.000907935684741487	0.00278398606670653	0	0	0	0	0.632694876172384	0	0
fdft1	0.00625396139225158	0	0	0.0160652741372999	0.00267687304822494	0	0.00572331713418104	0.0112296051587677	0.0124894748440835	0.00889754411673911	0.00428640961947931	0.00740871353616415	0.00660069341907214	0.00777355469122945	0.00400276428151439	0.0109227299882299	0.00435754340875805	0.00136983955754182	0.0282036665375836	0.0707083563135491	0.0312097945453531	0	0	0
5S-rRNA.317	0	0	0	0	0	0	0	0.000318512409450505	0.000663796939736797	0	0	0	0.000463296450611765	0	0	0	0	0	0	0	0	0	0	0
gata4	0	0	0	0	0	0	0	0.000334972364277489	0	0	0	0	0	0	0	0	0	0	0	0	0	0	0	0
PSMG4	0.409776440817667	0.155993437992709	0.160992760661875	0.506316262371417	0.506701156339771	0.318722558815655	0.472939770884499	0.837336631588946	0.737815994181029	0.764340366690901	0.656117723141195	0.770241584138119	0.854578569868949	0.853802828732831	0.507726915901983	0.75573214590469	0.779245218059892	0.888649729788167	0.771805285712608	0.673397563156285	0.333021640186176	0.243062944821397	0.486155458683596	0.396232793092946
irf4l	0	0	0	0	0	0	0	0	0	0	0	0	0	0	0	0	0	0.00803038698434878	0	0	0	0.0100423284142661	0	0
CABZ01066813.1	0.00666919206739619	0	0	0.0020109002085069	0.0184957502696467	0.00408578514490237	0.00476794576824642	0.00104570384173817	0.000979336777464912	0.00316430459467792	0.0127944020395943	0.00339968382940387	0.00522454306075729	0.0039668050856082	0.00556083668038632	0.00654854564614714	0	0.00743964587285645	0	0	0.0205539615283656	0	0	0
CABZ01072538.1	0	0	0	0.00111123382576077	0.0530824210452543	0.0171984720742025	0.000501163651883308	0.0108074174329617	0.00992812339210755	0.00661373459318909	0.00708428528416839	0.00411550409163417	0.0126071366792277	0.017848883653298	0.0138377082379508	0.0134876790986862	0.00472413864780035	0.0130862822954336	0.00994872225911676	0	0	0	0	0
GPR6	0	0.00698532313755568	0	0	0	0	0.00599632468917374	0.00500870746038987	0.00441750725599158	0.00159127619260789	0.0175013583113033	0	0.00189643557229614	0.0242225363750841	0	0.00170684931319797	0	0	0	0	0	0	0	0
wasf1	0	0	0	0.00125526205462394	0	0	0	0.00431835149689571	0.00457573936925817	0.00475037249260782	0.00601409077461596	0.00274366939442278	0.00333812025430309	0.00702509375430985	0.00417860813568615	0.00574023624416954	0	0.0115038729750044	0	0	0	0	0	0
cdc40	0.159450323180463	0.163094817950415	0.0170181873328515	0.240618631526098	0.170672669304272	0.209756434614318	0.214296866958444	0.186772303641734	0.168903603079094	0.204198882940287	0.195900678697176	0.133546195780684	0.195914657221236	0.186919163784166	0.342743003540952	0.198732366808528	0.209509502182402	0.159396915878445	0.143184101489092	0.184102083760362	0.104696581566599	0.109730362634227	0.137192389755468	0.115753491317663
mettl24	0.00314118054641407	0	0.00882768017272446	0.110366835982266	0.0230150020587822	0	0.0247838186774524	0.00705106383112446	0.0129922118624261	0.00199987470451002	0.00480870722234164	0	0.00939106119662489	0.00598803569276781	0.000642393527448383	0.00936652582760764	0.00390032333680462	0.0211011840671809	0.00494666995125552	0.0207513654398459	0	0	0	0
apobb.2	0	0	0	0	0	0	0	0.0002067071253145	0	0	0	0	0	0	0	0	0	0	0	0	0	0	0	0
bub1ba	0.00656944637561994	0	0.0053464135198925	0.0411681996963334	0.0199722178898435	0	0.0141453070107327	0.00805950529877773	0.012009641880938	0.0154803749789193	0.0102008917211122	0.0175247081510324	0.00828439198563987	0.00989874617826886	0.00436745525062396	0.00325209447876846	0.00500167806299013	0	0.0088113429192798	0	0.00488939934218021	0	0	0.0115575069764001
pak6b	0	0	0	0	0	0	0.00133242266685463	0	0.00125141284510212	0.000371577184254238	0	0	0	0	0	0	0	0	0	0	0	0	0	0
myh6	0	0	0	0	0	0	0	0	0	0	0	0	0	0	0	0	0	0	0	0	0	0	0	0
slc25a29	0	0	0.00187489219369886	0.00195507128109617	0.00336741153809889	0	0.00130644529560807	0.00182319668251416	0.00460736881673751	0	0	0	0.00381653626446005	0.000408115923858955	0.0026114328043055	0.00547846792862192	0	0.00376307669150297	0.0040941188801111	0	0	0	0	0
slc25a47a	0.0113497177889022	0.00292264261838383	0.00536214270168352	0.025813179067592	0.0188930627172536	0	0.0090897165814592	0.0284463920478316	0.0222137910495293	0.0320123183790943	0.0218329151551421	0.0454266764053024	0.0251604648384031	0.0960086707490594	0.036443184869438	0.025437568784905	0.0158074392780322	0.00975724379776687	0.0218419354063274	0	0.0214747572869712	0.0523344464225386	0	0.00448532267859882
dio3b	0.0265159552237186	0.0441076347148237	0.310233690313536	0.0191128243989313	0.07290159847321	0.024119546725944	0.338245063815523	0.196885948343776	0.389145163834751	0.1752579442261	0.48055811125155	0.263501878634921	0.280355820455833	0.258250120174067	0.0811471363412875	0.311694552963468	0.24060104670422	0.115341511037908	0.27308177403312	0.0360212381219967	0.00377403921453186	0.0125575150092966	0	0.0321642233093173
si:dkey-241l7.10	0.00302945937176889	0	0	0.000421106887876922	0	0	0	0.000469758431893741	0	0.00131496831057868	0	0	0.000363533410974376	0.000736919078400158	0	0	0	0	0	0	0	0	0	0
ppp2r5cb	0.212875393484419	0.115727188806951	0.134358257877026	0.262141570513711	0.215291321766928	0.246753376055365	2.93406086272262	0.530705594415065	0.477819951950016	0.485497491936729	0.401520717727996	0.705952879358064	0.541497093274932	0.42743975684982	0.325557788268531	0.483783649740095	0.414542412857071	0.315425785628243	0.410561500130462	0.91816101781245	0.168507923593993	0.249248710888792	0.263609193191517	0.150221946927095
hsp90aa1.2	75.7923121354667	15.0229878411138	16.8686950353153	24.9746453324855	46.1092935088469	24.9576079829697	76.9090620693561	41.109058760254	44.2702801167822	24.5547617119289	50.4988666179849	31.5022897089672	38.3574939477182	27.776543553784	55.1448245186658	21.3506073624257	42.7913364329073	24.8289637873109	45.199922604754	34.9487033627204	62.2165163673957	88.1887251775734	123.759918486804	71.9621398630201
hsp90aa1.1	0.0532328261243722	0.00748906915519492	0.0211380829104434	0.0234088634517908	0.0565694292742093	0.0281661679554109	0.116689039697815	0.0542118859586969	0.0463413385468441	0.0484981911320787	0.0314365003529733	0.0291528136975008	0.0976950336749948	0.0453280501879161	0.0424214458205831	0.0288959404272819	0.0078274541254103	0.0553011584923813	0.0571067070110455	0	0.0326511858791349	0.0580264308307887	0.174020540808079	0.0629844295574464
si:dkey-241l7.6	0	0	0	0	0	0	0	0	0	0	0	0	0	0	0	0	0	0	0	0	0	0	0	0
si:dkey-241l7.5	0	0	0	0	0	0	0.00161957115699248	0.00194401615718515	0.00880777156449029	0.000939062453193606	0	0	0.0069834398039421	0.000389872029184884	0.00192266576839722	0	0.00179783296405844	0.00549447530508074	0.00774800992365111	0	0	0	0	0
si:dkey-241l7.4	0	0	0.00275512453162883	0.00956396867324907	0.00203159372026255	0	0	0.00282064213501838	0.00804157290340169	0	0	0.00338598769938389	0.00279999809319942	0.000389872029184884	0.0054046333708613	0.00301019970715531	0.00705045091158805	0.0113732145506621	0.00774800992365111	0	0	0	0	0
si:dkey-241l7.3	0	0	0	0	0	0	0	0	0.00214757249412948	0	0	0	0.000525629721392689	0.000567432484896933	0	0	0	0	0	0	0	0	0	0
si:dkey-241l7.2	0	0	0	0	0	0	0.00104702744719631	0.00143512153367226	0.00765189407748818	0.000939062453193606	0	0	0.00262762769356983	0	0	0.00185602033604362	0	0.00549447530508074	0.00774800992365111	0	0	0	0	0
wdr20b	0	0	0	0.00261124525439386	0.00258503738998081	0	0	0.00266834087843561	0.00263756483134355	0.00072052074051375	0	0	0.00106575898594505	0	0.00430358805505886	0.00129224009821025	0	0	0.00224513910545127	0	0	0	0	0
mgat2	0.0582601212980204	0.0675729462774734	0.0515470869886986	0.127069814244251	0.362374345129516	0.0835218404583837	0.126056627751602	0.184792599761843	0.120902278905915	0.227867683236888	0.186477615359477	0.202052164813655	0.183080219316182	0.194843699197677	0.69494347056946	0.337599552402231	0.186907802087587	0.173034380152476	0.185440232144551	0.375921109582473	0.0913875368543752	0.0149847530138084	0.0653323426067288	0.0745665476265378
rps29	18.2082759838943	11.6670179187909	9.91609285510329	17.046780291016	3.46059942171616	6.16794166072771	6.58428886992383	5.40531188921426	6.94017475078598	6.19880443768155	6.18035667916329	5.27310536577404	5.94226356883952	7.64468838636233	5.7609898421908	6.00286638669331	6.28961738540487	13.706655955715	5.65001834066337	16.1858243183315	25.7511708861561	44.7507051722795	14.0395408405265	25.2260949975506
si:ch73-301c19.3	0	0	0	0	0	0	0	0	0	0	0	0	0	0	0	0	0	0	0	0	0	0	0	0
CABZ01111496.1	0.0162573493199696	0.00779786681555394	0.00659690658200897	0.0100068465420309	0.128795761830486	0.00344303295395701	0.0155846819443037	0.0310299760482884	0.0485503236499225	0.0250735539042353	0.0316813001078267	0.0162777986223753	0.0293348948685247	0.0367174911542813	0.0239424064270061	0.03005969329577	0.0710059602174512	0.0373996634466466	0.0262230946853716	0	0	0.0175105117115058	0	0.00442692954364554
actr10	0.273400908757749	0.140208237718272	0.202766382325474	0.381883084009844	0.456537684507829	0.342201187862417	0.572251531999404	0.622823358197135	0.546457485759383	0.616372421383881	0.617261147820159	0.629843509956365	0.713275663437473	0.600237808101514	0.737681436855982	0.703901347984423	0.627108283557611	0.441351064521412	0.538046224875844	0.956801041696106	0.179581657648261	0.0686193394997933	0.270783614544287	0.12948342188205
zp2.2	0	0	0	0	0	0	0	0	0.000819179549084256	0	0	0	0	0	0	0	0	0.00210077634189715	0	0	0	0	0	0
zp2.3	0	0	0	0	0	0	0	0	0	0	0	0	0	0	0	0	0	0	0	0	0	0	0	0
si:zfos-1505d6.3	0	0	0	0	0	0	0	0	0	0	0	0	0	0	0	0	0	0	0	0	0	0	0	0
zp2.6	0	0	0	0	0	0	0	0	0	0	0	0	0	0	0	0	0	0	0	0	0	0	0	0
zp2.1	0	0	0	0	0	0	0	0	0	0	0	0	0	0	0	0	0	0	0	0	0	0	0	0
zp2.5	0	0	0	0	0	0	0	0	0	0	0	0	0	0	0	0	0	0.00210077634189715	0	0	0	0	0	0
si:zfos-1505d6.7	0	0	0	0	0	0	0.000493777758333907	0.00166870148808597	0.000580606803782769	0	0	0	0	0	0	0	0	0	0	0	0	0	0	0
fkbp3	1.75340646550305	1.4960808255253	0.917237796743313	1.76428520752583	1.1484083007098	0.965111906838091	1.39216031149909	1.41404445888334	1.18897045921669	2.08397065820774	1.15735139392708	1.35514598334209	1.63904176526667	1.88560666969932	2.39950368635792	2.11987310890105	1.11425202493619	1.13247713526296	1.17455705541854	1.74100682767891	1.6767110226595	1.3434461192248	1.10459101474112	0.877539895519664
prpf39	0.363476489556216	0.149330864236531	0.174865722788087	0.631931611835671	0.501469389001367	0.435877872790777	0.500806408606839	0.441161869691834	0.352799891445635	0.577401297410956	0.527275740295425	0.333862653695421	0.420440001864827	0.440654868840699	0.850931568271883	0.65305990886678	0.607132149448386	0.436318123451608	0.579690337733643	0.687369291306392	0.238871939205152	0.288733123423908	0.192044937724332	0.336202535432404
faua	23.3461997150456	19.4450615971634	10.9554085108353	22.2181384363369	4.99103095947297	10.588191863516	8.43515110518567	8.84631151250589	9.48180983125293	8.31818328537532	8.3863339905712	7.62787648578406	9.25030272221055	11.5138350679337	8.01291577722022	8.42832327748146	9.2495565038594	21.1033119133334	8.0377515111788	17.6680968346211	36.197251826725	45.6341842509696	17.2676800688456	24.025320181801
arf6a	2.61404563828881	0.638111124954195	0.396180065633574	0.501739243912616	0.675155425045907	0.455263751426438	0.499371015802202	0.785466699094744	0.760006232139545	0.643104717947076	0.739854437653908	0.532349949082964	0.795851048168914	0.748199018082824	0.699539904321984	0.534221677864403	0.863206674586595	0.697254293669821	0.718549848362026	0.492407906448157	1.56135834714098	1.22833004675957	1.07766430675939	1.27866681159386
cipcb	0.640384684453454	0.186061534713267	0.351395024390291	0.198181841277618	0.277658159490181	0.379940302853474	0.461873779366912	0.488603852856143	0.565924986605534	0.405959923359695	0.432745638516977	0.468703909832648	0.492254981040574	0.432539147535686	0.384975953375986	0.485622116329371	0.399933738356796	0.25908644140702	0.310504399877411	0.782429697487616	0.484883840795129	0.291074845593187	0.564501043744935	0.480933814419673
znf410	0.194432992642535	0.122181702465482	0.0592747436228371	0.299823538207178	0.298131920730076	0.292592375855829	0.532356495167626	0.510321082700754	0.416447590980558	0.51172664993905	0.457303022553893	0.336542209741702	0.436456883799757	0.425318233491336	0.534997984298068	0.44550607130762	0.553083063460516	0.565431562726613	0.463103781444597	0.77814691987873	0.125250796392709	0.184965690291869	0.361355765759534	0.203795291478862
entpd5b	0.0158439902860746	0.00270014705000834	0.0725436409640973	0.158777324819877	0.0134589079113545	0.0136228135078357	0.013910661674602	0.0136098268683778	0.00696491934499998	0.00351277347458943	0.00255922625377134	0.00397388837427034	0.00812858720599159	0.00945670707136586	0.0134608821824485	0.0141904084098352	0.00241024547145004	0	0.0118387597300688	0	0.0191485181293393	0	0	0
lrfn5b	0.0284085826045953	0.0951174151480436	0.0155416679372634	0.0312116362587029	0.78761179701955	0.0307415772911552	0.612277353664748	0.541843167441702	0.338832083936294	0.405185891431009	0.344569492919187	0.473942992766839	0.466852495754064	0.477971723598681	0.337369215372355	0.482196269536595	0.493979953932991	0.433749560796347	0.335574746758308	0.0602881774883945	0.0102427322693183	0.0120296140601834	0.0461211059766457	0.0200373578794774
yy1b	0.354800137427243	0.39305358579377	0.125136935837593	0.424531092966555	0.368376425736701	0.613797957188558	0.742666899226867	0.884048227628467	0.604358550850871	0.885629953242904	0.788090487279308	0.65521892350017	0.817631477869945	0.862295362779156	1.12884700393934	1.04498575511261	0.812625757249011	0.587722792863319	0.888805169692398	0.732681208437748	0.151429233180437	0.190907367913252	0.26745991891889	0.154612613463475
si:ch73-78i9.4	0.00185272472576096	0	0	0.0133270151425548	0	0.00888347194510725	0.0130142328043492	0.0140534796889507	0.017153768893825	0.0167174558966947	0.0177475858902891	0	0.00991688328469018	0.0144259090087129	0.0223444441684151	0.0101572427862176	0.0315970725935904	0	0.0108574021343904	0.0571467757789106	0	0	0.00668382180931056	0
evlb	0.0885559873288374	0.350938116675974	0.0476987422002863	0.171345474475053	0.85760793580454	0.166253242379565	1.76989177200972	2.31069421051744	1.85170491653899	1.63621015334974	1.98833498529491	1.95418374424291	2.34817465094098	2.02658373785136	1.42411965494593	1.78597355627985	2.28500550229731	2.83067936706784	2.38592025363961	1.06824901874123	0.0828239085111094	0.113067548616125	0.196224923572227	0.125641608110189
BAHD1 (1 of many)	0.0755781327697391	0.0548402046025833	0.0368323175074224	0.0437155145785694	0.11378189260754	0.0548156425957134	0.087634576688933	0.0692047810362782	0.0945127972332059	0.0990566425099957	0.0768829998483327	0.0489919924728119	0.068704204510936	0.0631132203404477	0.082938256149434	0.0783131137449643	0.0962567271480027	0.0308784907856781	0.0553639010187179	0.134259312445926	0.0237866859624423	0.155306839073671	0.13932773921248	0.0396111969122751
CABZ01118770.1	0	0	0	0	0	0	0	0.000316770000208435	0	0	0	0	0	0	0	0	0	0	0	0	0	0	0	0
ppp1r35	0.0270672833865136	0.00455824040980405	0.00198296238716944	0.0434162497705946	0.0268817514955907	0.0198759988516672	0.0321443398417536	0.0239785288314513	0.0195117157743378	0.0160484634244618	0.00998766551657597	0.0211889825743681	0.0144992625369857	0.0145824364754117	0.0484293784524747	0.016056607653296	0.0394625647558594	0.0409505905026827	0.0101609045887978	0	0.0344729020463534	0.082914904647978	0.0514247310824851	0.0179979007029931
zgc:153012	0.0582914574642277	0.00394082545174141	0.23327493994712	0.130745846917493	0.07820761289554	0.724535102906991	0.00759257540362212	0.0130160347927225	0.0146049178376629	0.00831382894393752	0	0.0236847444100427	0.00869363924752024	0.00822864627878642	0.00381565103522607	0.00892489526294357	0.0300657900193155	0.00884995366766819	0.0151843534987238	0	0.0833485899393296	0.0662151216896834	0.152522659886348	0.112638408932671
pak7	0.00181570571855007	0.00549739029917759	0	0.0311787512050944	0.114537410785666	0.187953067797293	0.128410648906329	0.190380773787534	0.141940060864288	0.186570361883844	0.132527003463771	0.249061655801089	0.16214177925803	0.159906544839954	0.114764261343667	0.205122559581141	0.165824950709592	0.151772876306935	0.163686960375851	0.0207513654398459	0.0189231681910941	0.00635414846467888	0.0278542839279851	0.0254065805466904
si:dkey-15f23.1	0	0	0	0	0	0	0	0	0	0	0	0	0	0	0	0	0	0	0	0	0	0	0	0
si:dkey-15f23.2	0.0284245918808715	0.019668352244454	0.00282017439958487	0.0280359229710635	0.00284303416933944	0.0362858179482177	0.00204347400524544	0.00137651876477263	0	0	0	0	0.00197014670885945	0	0	0	0	0	0	0	0.0226128014571684	0	0	0
si:dkey-153m14.1	0.744121272666069	0.616814204565751	2.21719680954198	1.11639915714889	2.59035571030787	0.301956975344261	1.60218740490998	1.67211784593723	1.89563892332195	2.29742797390381	1.45598613049041	1.02071040606888	1.90054479490739	1.6848009727564	1.5988885794906	3.14317830319554	2.55598243255296	1.57306347323858	2.67280043311872	3.23708341397105	0.434829933591584	0.385700471207736	0.683325289004742	0.635694598070165
ZNF608	0.0274644003273995	0.0369781383910961	0.0112993004226391	0.0399407491872654	0.332037582794555	0.0481348719927649	0.186588273602552	0.366485693359067	0.285845895268122	0.312610269685681	0.333432110010799	0.296071683336239	0.359608487221323	0.326184883939232	0.285683034713797	0.266507969113112	0.322634752524143	0.297762433312451	0.297925774833697	0.406724153088374	0.0230296834900404	0	0	0.0141038885335354
CEP120	0.00318332244637057	0	0	0.00902537353526385	0.0167483466420871	0	0.0104305305936658	0.00987265443513454	0.00631743470897709	0.00756104032096611	0	0.010675120009335	0.0178449970856141	0.012529970803681	0.00811869356441641	0.00766455174055402	0.0262652942710404	0.0266764302333149	0.00286506927594256	0.0672929396247746	0.00342808561986644	0	0	0
tmed7	1.20213686670466	0.749565364146531	0.430208322647517	0.831987999111169	2.07758224418273	1.9500040673886	1.81627651345356	3.02654056239767	3.09602084489102	2.5916799760499	2.24362817547227	2.97183582526688	2.83067437164035	2.82184653729859	2.3435894296437	2.55217074693984	2.88254375751319	2.78788218198904	2.51687884145645	1.92155250975203	1.0321795956158	0.985655816324117	1.44007932559613	1.44757529031995
dre-mir-7a-3	0	0	0	0	0	0	0.00158031012630904	0.00035793092524791	0.00654745035845013	0.000965882984628648	0	0.00499953504324098	0.000799840636093379	0.00135775036874914	0	0	0	0	0	0	0	0	0	0
hsd17b4	0.0381461952212145	0.052526245045694	0.0766258461692764	0.229933173868936	0.220529022704837	0.234316341392625	0.138074449127185	0.145060122912134	0.13956070041232	0.154079574400389	0.117024297010576	0.0840709533995061	0.134253432435951	0.158706712060096	0.119513730068517	0.172701704033526	0.11648643347651	0.0581201095001813	0.168812744641641	0.0582445104548896	0.0326069917262395	0.0303610832191857	0.0632337696853498	0.105818738418928
prr16	0.00151579664739129	0	0.00347188467787854	0.00763540657448067	0.0189510769882633	0	0.0103954531673956	0.043756763927337	0.0234176335793318	0.0270621836064998	0.0280289812868442	0.0188120879837095	0.0318837260061901	0.0427731698951494	0.0320698435896296	0.0715865478513237	0.0547469715234581	0.0292242960673265	0.0256037454262731	0.233864450598175	0.00269631535025811	0	0	0.00709810359966128
CU929368.1	0.0120096036938412	0	0.0369000441760682	0.00190177304202481	0.0183791229731306	0	0.00937462949817235	0.0140161291589406	0.0109494975151924	0.0116357536842223	0.0170313094965126	0.00379543227316789	0.0155564983280099	0.00881301360318513	0.0196037184148739	0.0371928884663444	0.0193297006455519	0.00584989747808929	0.0358717686814775	0	0	0	0.00615621392843401	0.00423071260430822
sncaip	0.0198235683753245	0.0028091481595304	0.0232021768402571	0.0337788446689885	0.00755598469213795	0	0.0148038393582402	0.0357077103167928	0.02823661628944	0.0298131413553048	0.0192987121661101	0.0342409677458802	0.0291362322618275	0.0272581112243509	0.027455183900074	0.0307275727339476	0.0203662060915064	0.0456987021403805	0.0198799739027569	0	0.0133513123723057	0.00598667963780588	0.0135571719281331	0.00744341958534862
SNX2	0.0243173818066638	0.00417615698341147	0.0707740565378727	0.0421674296749112	0.136991260659799	0.0161720681118496	0.0715365767500093	0.0691102837784666	0.0491860636206946	0.0943706677399787	0.0554542318101152	0.0701262794010001	0.0956963454460135	0.0821730340306997	0.080488054804332	0.0880239839076548	0.0393260347136385	0.0520193913673877	0.0818887496378044	0	0.266025347638956	0.0265958945905474	0.0113966607783919	0.0432562524182298
CABZ01076121.1	0	0	0	0	0	0	0	0	0	0	0	0	0	0	0	0	0	0	0	0	0	0	0	0
pym1	0.0578162671099709	0.0357405033770112	0.0312215366285661	0.0913425037044742	0.0964192284805894	0.0420892513317669	0.0944205350036345	0.145592681947235	0.109219129553864	0.125255408677402	0.132572483429851	0.164280743712909	0.151516967078219	0.151310691176647	0.121337105341897	0.154418351210918	0.171095697198466	0.191638980393044	0.142953787589298	0.217627530363654	0.016089486369072	0.0615632298596639	0	0.0239410105563921
trim36	0.00687541167040092	0	0.0158486008976315	0.0283275873763559	0.0807614716072242	0.00338796540480766	0.0697235378986429	0.138423369080365	0.160549519089037	0.0653449509647455	0.0633177526917542	0.0706089149520926	0.140327774559576	0.130970916826542	0.0525373575589357	0.0856846631091529	0.0702901013446828	0.137207098435368	0.0480481182391773	0	0	0.0349084355332101	0.0402060719019445	0.021755597574041
pggt1b	0.223770702200147	0.0522905836148579	0.0221958346710828	0.123495697055074	0.19078713416215	0.116427193012513	0.13016029535097	0.168420937963321	0.171038333859123	0.206152048129219	0.242506089693589	0.135353723894829	0.186869029418492	0.172610740749782	0.17485919233197	0.209053964456597	0.198804177155072	0.221976684486933	0.185859302769685	0.198008287104897	0.11048824921872	0.155227561688142	0.224250112156558	0.116265158097951
si:ch1073-299b15.4	0	0	0	0.000371511074485073	0	0	0	0.00101698150778742	0.00126299453240502	0	0	0	0	0	0.00189977689020201	0	0	0	0	0	0	0	0	0
fem1c	0.239709640035539	0.157496020738787	0.0407094164244231	0.156421266471123	0.26732962400683	0.157322227638182	0.221962605003907	0.276417407025332	0.265709090858889	0.27528561191685	0.243727636464638	0.195101949238956	0.274159011893856	0.276493465679895	0.374828435410922	0.262572136816724	0.261601304536256	0.24746693906837	0.303327704482958	0.114931707694284	0.220489043440367	0.119212091797249	0.167509625819898	0.187173486469988
zgc:101664	0.00351048282829772	0.0300754322417312	0	0.00341038728410548	0.00999813641347591	0	0.00563527100813806	0.00806183774685309	0.00776153633316945	0.00375714297205012	0	0	0.00623494475904002	0.00455204465459773	0.00373432071367188	0.0090277277842154	0	0.00301466786650448	0	0	0	0	0	0
srp19	0.333661461399598	0.221911242302101	0.116967899265079	0.460837823147372	0.474236728354165	0.440502876743699	0.532214583281985	0.749760946926425	0.648416319840104	0.666652235131836	0.570328799933952	0.570421311105028	0.774605647560853	0.68147322041296	0.730694223422303	0.668610571639043	0.683487765672227	0.467243651420752	0.6906244023086	0.523442681507704	0.424265833176585	0.266206108091206	0.303559372446521	0.231739382058719
CABZ01069194.1	0	0	0	0	0	0	0	0.00167921467534673	0.00154871091541009	0.00208114847614475	0.0498273548226066	0	0.041762155704577	0.000811296492359615	0.000476480493984482	0	0.037949133195447	0	0	0	0	0	0	0
LRRC2	0	0	0	0	0	0	0	0.000440458083454122	0.000518188628122553	0.00111677664310789	0	0	0.00595016234089316	0	0.00133076796756333	0	0.00447831242857092	0	0	0	0	0	0	0
si:ch211-87m7.3	0.176610761531254	0.0409832376066545	0.0760713232209958	0.0596616181080969	0.125863670381531	0.24384100535493	0.0147943095784717	0.063732529389527	0.0538334492880013	0.1037460766935	0.0429562061127642	0.0789662759657752	0.0535226226242763	0.0682494078094426	0.0423227227664022	0.117389225048273	0.0714774099448694	0.0272061107883284	0.0539360660687705	0.110141862719182	0.204772989625941	0.0414210747275428	0.188228573017495	0.134754135130303
si:ch211-87m7.2	0.0277821235899039	0.0191575228833736	0.00958547359987509	0.014522872678307	0.0171870612813461	0.0122714443489999	0.00817128332079865	0.0466678114234395	0.0299949734550388	0.0252095570226277	0.0458367416689994	0.0340946840521913	0.0527058544175477	0.037612701282238	0.0453601202682104	0.0161902946879593	0.0367042704183786	0.0172568662334811	0.0205998388807248	0	0.0167687933841269	0.00499291006770386	0.0189648689532751	0.0157656577663385
zgc:110697	0.0101452079037694	0.00722986861159772	0	0.10489425357118	0.00217687359156279	0.00429382101979967	0.018393791132622	0.0174888813766509	0.0144546603618098	0.0169109850986322	0.0217608355759686	0.0257553611902965	0.0171905272164305	0.0223628399626255	0.0393834233496266	0.0104888003319934	0.0297148182933407	0.0833915668950897	0.0197662500507251	0	0.0150730414118698	0	0.00513927433446397	0
CSGALNACT1 (1 of many)	0	0	0.0214145345663334	0	0	0	0	0	0	0	0	0	0.00147577253740788	0	0	0	0	0	0	0	0	0	0	0
PLPP1 (1 of many)	0.139038969794559	0.0272035205846199	0.0988202630768731	0.0955386004370501	0.227438546103188	0.365488580108892	0.0989031833977522	0.0934035560026837	0.157969359396551	0.0514436644189852	0.0384024803647457	0.146786973875726	0.118631956603832	0.0841874623878712	0.0358766571035554	0.0582074576371613	0.138240876769085	0.0285570731712977	0.109924060646976	0.11073638895203	0.129253749967724	0.133354523462922	0.467708568406215	0.345921993986389
rnf165b	0	0	0	0.00207089284547201	0	0	0.00180347181465196	0.00449335733586899	0.0069788802447494	0.00205139598125184	0	0	0	0.00374241665428353	0.00113648374203183	0.00188020328835651	0	0.00544822551295043	0	0	0	0	0	0
loxhd1b	0	0	0	0.000755498879708486	0	0	0	0	0	0	0	0	0	0.00107871827988446	0	0.00126225204951865	0.00414569615938003	0	0	0	0	0	0	0
ptger4a	0.0051155134082722	0	0.00190686854048282	0.000827538221094049	0	0	0	0.0020177815377539	0.0012487911701473	0	0	0.0236960374177644	0.00198562507822431	0	0	0	0.01620094461696	0	0	0	0	0	0	0
mrps27	0.0956781377232995	0.0474746587572535	0.0366079123773362	0.142331888084052	0.174741584844109	0.07958255263737	0.132593338677497	0.206744329898034	0.159248594679036	0.202829710587971	0.182432478003735	0.209463553357666	0.19822936019001	0.186372621182352	0.256745053411354	0.205640297902774	0.236517221188771	0.141044385787676	0.128318312542251	0.121887411031408	0.0885053566090673	0.0529974032207174	0.080690055676046	0.0532004873794565
si:ch211-14c17.4	0	0	0	0.00280660603127536	0	0	0.00222149992097673	0.000723153362672365	0.00180082885546295	0.000907405033030904	0	0	0.00122662320250011	0.00105112217055167	0	0	0	0	0	0	0	0	0	0
znf366	0.0229395610821799	0	0	0.00214503805355263	0	0	0	0	0	0.00126514457123302	0	0	0.000810985282239098	0	0	0	0	0	0	0	0	0	0.0981612780297544	0
fabp1b.1	0	0	0	0	0	0	0.00273545192929106	0.000489018194432396	0.00044399568177879	0.00275060107509994	0	0	0.00078246551126766	0	0	0	0.00134631123511535	0	0	0	0	0	0	0
fabp1b.2	0	0	0	0.00210605929417755	0.00370513635642819	0	0	0.262898144839521	0.0139921851320601	0.000921189603988419	0	0.00160124820500076	0.0141481081540468	0.00267683227620593	0.00671600837435977	0.00215634725126103	0	0	0.010194002053072	0	0	0	0	0
smyd1b	0	0	0	0	0	0	0	0	0	0	0	0	0	0	0	0	0	0	0	0	0	0	0	0
sprb	0	0	0	0.000208983494044775	0	0	0	0.00153273516322717	9.80141932392946e-05	0	0	0	0.00119569545085523	0.000941503872086694	0.00130983249338142	0	0.00469890585977055	0	0	0	0	0	0	0
lzts3b	0	0.00274060302036378	0	0.00165318579959527	0	0	0.00908243043354723	0.00909088057913227	0.00786044722386555	0.0155511023171815	0.00955633997739791	0.0208311242344571	0.0076842471380986	0.00878338499715825	0.0114939838482803	0.00291051184224743	0.0153199205281585	0.00286901237118134	0.00958622957294306	0	0	0	0	0
ubox5	0.026402427035444	0.0406452426067962	0.0122632188121652	0.0587523754405888	0.0536057980073147	0.085795070403537	0.0542710251067102	0.0689576800979476	0.0606383953568671	0.0832381502642754	0.0763151275760663	0.0556669990303873	0.0605686465512809	0.0838794607232407	0.0935602522481108	0.0769164922462987	0.106241336361457	0.0649327228943033	0.0560671488660701	0	0.0704889845324695	0.0239192173787513	0.0126666455555907	0.040272561130667
avp	0.227723806816346	0.667864100206885	0.0560717002649892	0.33950476709578	0.170911512929853	0.133597195602585	0.139059279967235	0.180973390341319	21.3899465401421	0.400583481269372	0.370174662181413	0.106479894585302	1.40487826825517	12.6957538301411	0.264334560946926	0.192559007637763	0.113177473065917	0.195568507805704	0.13993621156924	0.272746601125219	0.112414926775435	0.143398549633121	0.209497635593202	0.041342994566735
ccl27a	0	0	0	0	0	0	0	0.00333430655419497	0.0392012105333384	0	0	0.037541178155657	0.00668112857512473	0.00576480839293169	0.000596751357221449	0	0.00422275006598047	0	0	0	0	0	0	0
slc35d2	0.0130486203428962	0.00279626497295033	0.00337618841832325	0.00122915612846282	0	0.0174439957230731	0.0025985336885018	0.000247741968217778	0.000913314073366154	0	0	0	0.000707970737213478	0	0	0.00121119981938588	0	0	0	0	0.0045340185142112	0.0052614825279319	0.0176382397036776	0.0182084894003108
znf367	0	0	0	0.0140924513893629	0.00228196404081064	0	0.000889510043635805	0.000410096005935566	0.000870627534396753	0.00134996234955007	0	0	0	0.000808726165671245	0	0	0	0	0	0	0	0	0	0
cdc14b	0.000746850754423821	0	0	0.00322377517246702	0.0137899190490831	0	0.00807894072894984	0.00803470640655777	0.00895257624065937	0.00646524927873052	0.00391067394990583	0.00297455624082721	0.00486534584481811	0.00598263953655551	0.00604129999115616	0.00480224360821376	0.0074224558003959	0.0317053604862639	0	0	0	0	0	0
cdc14b.1	0.593289960696102	0.167210345684204	0.247939455684432	0.90389463212526	1.01474241328613	0.322081161400881	1.300373296426	0.899126571629953	0.778729119707325	0.658462314138418	0.452302602047989	0.949205807394759	0.881031110885412	0.708411046448849	0.924671169381328	0.686081028782974	0.951574986394225	1.13458047770185	0.590763467921824	2.80694130156825	0.193158334788527	0.750544533158671	0.467571568252299	0.219887016370042
aaed1	0.0545035986886026	0	0	0.00889475265303237	0	0	0	0	0	0	0	0	0	0	0	0	0.00928212939474019	0	0	0.136726154990136	0	0	0	0
fbxl17	0	0	0	0.00129097351494826	0	0	0.00283545537495346	0.00154499791612232	0.00190832834177025	0	0.00396408224360712	0	0.00633630279106664	0.00086154195073618	0.00136686303020959	0	0	0	0	0.0498997015997844	0	0	0	0
efna5b	0.0149945377288947	0.00779786681555394	0	0.147440327299061	0.134445812685602	0.0417170217006333	0.0437944345378196	0.0598851110600439	0.0993769976022383	0.06164170556214	0.107671076096737	0.0969514165407706	0.0610102834290412	0.0574481397430388	0.00923998679995637	0.0307315882653255	0.0659677758039707	0.122758843484574	0.0657970572910219	0	0.0089428320518255	0	0.00803850443624964	0
si:ch1073-109g21.1	0.00214763071232186	0	0	0.000748203667451455	0	0	0.0082074816717851	0.00181690530944129	0.00209922383005635	0	0.00321418664846151	0	0.00159727598813734	0.000524637737431622	0	0.00233793438820933	0	0	0	0	0	0	0	0
dgcr6	0.168815938042009	0.0392429092819295	0.0961593080236653	0.24650377883996	0.294778426756845	0.203377775705485	0.312002568030165	0.268692005680379	0.223591973988316	0.259552390907249	0.230682585458584	0.249949126758385	0.288672144043212	0.281565190643157	0.226861905203678	0.206026299098796	0.253624958570101	0.219773577727187	0.192579926720833	0.351052563561598	0.186709773544666	0.110210459826429	0.207583706805943	0.0892154933882404
rasal1b	0	0.00520068940338731	0	0.00105717857380776	0.0122408903180628	0	0.0596639667989096	0.0112124148516243	0.00648404361092967	0.0134024511710913	0.00889677435701944	0.011709437338117	0.0132420724558009	0.00875508439406498	0.00164049555224605	0.00990077158170723	0.0109685119854074	0.00551789591592934	0.0392168449916154	0	0	0	0	0
pi4kab	0.00916224211394837	0.00290408194854606	0	0.00154679079904145	0	0	0.00544191244675009	0.0114499532058384	0.0109311280470087	0.0164323270238605	0.00705773934125071	0	0.0157155668176016	0.0191223241137301	0.0128660206400776	0.0137438038461228	0.00924103511390898	0	0.00652094952850274	0.0441321847196724	0	0.0028916108585771	0	0
serpind1	0.00309184766342888	0	0	0.00781340229256374	0.0730549593857382	0.0686882360333562	0.0651560053834984	0.0324538292071684	0.0258922740251774	0.0225244587809963	0	0.00803857228525356	0.0343897777662912	0.0168690089146441	0.0456748516437768	0.0214241433377745	0.0175739670935806	0.0409732529696093	0.00436265341816077	0.0484914315640426	0.0989434790700149	0	0	0.0100104809735793
snap29	0.0417107478979736	0.061155413890646	0.050167501113254	0.0476227204280411	0.126946130873375	0.0922447670533146	0.0510185227379687	0.0816836527108535	0.10211068969713	0.0886891145843558	0.102963031328074	0.104421850445229	0.0887639410417898	0.102693591879003	0.111940736881618	0.124143586050159	0.095416258004835	0.035040259843742	0.108822291512792	0.0723198257657542	0.180592808680764	0.10582873208862	0.0717792587100167	0.0904192404032529
si:dkey-178e17.3	0	0	0.00379006094417998	0.00451107996211144	0	0	0.0229206241792517	0.00206607531467789	0.00382359294739802	0	0	0	0.00261023549252071	0.000776381514239624	0.0221566999092624	0.00185602033604362	0.0020890913914811	0	0	0	0	0	0	0.00325206001741803
si:dkey-178e17.2	0	0	0	0.000346021850795447	0	0	0.00104025495400617	0.000234182620806559	0.00191463485615731	0	0	0	0.000863134141256378	0	0	0	0.00301395370145161	0	0	0	0	0	0	0.00831975576754735
si:dkey-178e17.1	0.00294676354793273	0	0	0.0121566606953378	0	0.00363282856391381	0.0150268946351267	0.00175039003773789	0.00373916486289922	0.00670283935380585	0	0	0.00285113489145664	0.000413436230996249	0	0.00302010787825341	0.00323963026747683	0.00114072821807986	0	0	0.00349258837820262	0	0	0
CABZ01080009.1	0.00399491207997494	0	0.00269943419859198	0.00780169708132431	0.00995459693933573	0	0.00299104993962762	0.00380046676446768	0.00510699609098111	0.00474240051973038	0	0.0180021743522399	0.010407361197541	0.007026375340406	0	0.00173971618965968	0	0	0.00825074339197962	0	0.00998965377971308	0	0.0135340889866351	0
si:dkeyp-117b11.1	0	0	0.0143471443954374	0.00717623978011201	0.0208834543869006	0	0.0233280666251779	0.0087429622696054	0.00733367182374709	0.0150846468281703	0.0031052959269386	0.021821347082304	0.0119009397405559	0.00576304054653894	0.000433546548635642	0.0224089159015317	0.0043543283461172	0.00294740068733384	0.00417181364174717	0	0.00279176451801302	0	1.66139616278566	0.0038180325678178
si:dkeyp-117b11.2	0.00520822210331157	0	0	0.0125925051448329	0	0.0207149047045382	0.0210692388255053	0.0125866479357211	0.0117444505167801	0.0154489578389585	0.00490808867738299	0.0212218381767463	0.0128856083488762	0.0164710948653299	0.0177583188261471	0.0127281316953661	0.0236864725064552	0.0133067072118223	0.0415482410638077	0	0.00493057990029381	0	0	0
si:dkeyp-117b11.3	0	0	0	0.000481603933740931	0	0	0.00145016605851536	0.000667698508816863	0	0.00109955249313082	0	0.00294846872750871	0.000409994921802898	0.000492875800670577	0.00297877136036162	0	0	0	0	0	0	0	0	0
plat	0.0315814002999911	0	0.0154695210092627	0	0	0.00577151939865385	0.000705365859163831	0.00113440598121105	0	0.000371577184254238	0	0	0	0	0	0	0	0	0.00387747940573751	0	0	0	0	0
ikbkb	0.012518292317072	0	0	0.0138388274911914	0	0	0.00462533673373658	0.00883806660044867	0.0101118561978215	0.0053588253020583	0	0	0.00766476685342637	0.014554242998735	0.00232934271806639	0.0101203901708334	0.00408776056681536	0	0.00565888682905408	0	0	0.0452027736283826	0.0278995213046297	0.0234361030039398
vdac3	2.37536226661361	0.409319928726529	0.86412412932193	1.23790442203415	2.20685438036693	1.29838653073577	2.10798547577002	2.8311492117206	2.5348368332262	2.20980184208305	2.50846680102826	2.92134703810782	2.86636111103114	2.33958829468906	3.53059828457407	2.77431505655576	3.19549323388222	3.07436830963117	2.42147044577874	2.09334095311481	1.04774357962036	0.184940956829334	0.77692117488075	1.16417455890153
ENKD1	0	0	0	0.00702145968329262	0.00822310590952989	0	0.0164609622640612	0.00955683626537888	0.0182618309646511	0.00260848318664757	0	0.0163718867513485	0.0104263940297876	0.00639477110035987	0.00127579953719096	0.00188157091603151	0.00270227179990218	0.0171926376416408	0	0	0	0	0	0
polb	0.11187250147587	0.0842974040770806	0.0622180763462704	0.318096478438942	0.280510177623118	0.123446916431825	0.370420765581214	0.256142114669926	0.228387796792313	0.276200991335916	0.296912190075531	0.189641439593665	0.295530065566966	0.268222315568003	0.303780703393115	0.330293994517782	0.326767006217677	0.409670918279521	0.225695106870806	0.111031634997267	0.061286144395453	0.0576860631714183	0.0551791541838646	0.0403413094967271
si:dkeyp-51b9.3	0	0	0	0	0	0	0	0.000254641847133253	0	0	0	0	0	0	0	0	0	0	0	0	0	0	0	0
dynll1	4.35407714015156	3.03273219507367	3.4730800344718	4.57052047516435	10.13118473118	3.47286801033507	22.3218289021629	15.0617048099651	23.0732407514993	20.1948037595705	19.7087136430182	12.7952265920052	15.6695865479807	15.3040849070607	15.8806536747786	19.3959406722939	17.7490292195281	16.098398201373	22.1435280626709	12.6826697328027	7.86484045194461	4.05973927554584	5.14639640574975	8.34544289753105
rpl6	9.2938964951759	8.3233844651182	6.77967641842058	14.0049462169834	2.32765702184842	4.10234730153011	3.39069268106744	3.14217271461941	3.34017543112929	3.56708274589715	3.32854422568708	2.7870778233172	3.23908117726662	4.15124025534904	2.55140090316633	3.66522335640607	3.67107236012046	10.4192527047838	2.50497709841144	6.37591537974216	15.9822991495946	22.0711992133779	7.43762248006622	12.7666010991384
acaa2	0.133012054374027	0.0985207341458771	0.159017516933626	0.521012664200906	0.646370206452594	0.282895721681504	0.236215142800125	0.170870020327744	0.162250145242336	0.209554579326261	0.150647115378887	0.266393215935022	0.152047588790806	0.155278606150478	0.156053944300294	0.179039525448745	0.175042615928154	0.159619458729182	0.185919831163898	0.125080374324973	0.133331898533763	0.0952507048129659	0.0510504914952506	0.111716818186532
mrpl40	0.0774139906513176	0.0758270026293247	0.0915864828300072	0.209407676090675	0.274268255261469	0.169437190363278	0.242436593587639	0.428999676624067	0.263286994276039	0.365050982390633	0.322241041003349	0.441228654351944	0.343093891398657	0.382524969167494	0.543024418350447	0.324744256875426	0.478965250700462	0.203590823469244	0.270330206147034	0.426641985387904	0.0599470472527575	0.119094711040532	0.0422419999642174	0.11966861507281
si:ch211-51h9.6	0.00823739552349786	0.0252421410814117	0.00601149397648304	0.0652319438170965	0.0580961435435102	0.0993691450632165	0.0580292610060945	0.0577025798405787	0.024963808474226	0.0555025411802821	0.0481899048488958	0.066528179934089	0.057754208426522	0.0633480635478198	0.09185677090863	0.0805702974753265	0.0778497932362246	0.064818978176758	0.0315782607259831	0.0734279084794549	0.00408499735700671	0.00491585288818647	0.0290478548196931	0.00289244891501349
gle1	0.0792374244306642	0.0547982998472043	0.00183692513427923	0.0641838180342744	0.0701201617937234	0.0442145892227705	0.0935284875810059	0.115622957471201	0.0954878789366611	0.136976755798949	0.0735907494725312	0.106031192529237	0.101113919968847	0.117579444081193	0.131618168476357	0.151472690527449	0.0805797255231345	0.125969047603418	0.192418197051947	0.165740495148277	0.101421860121861	0.0134295786469699	0.0566748190473796	0.0285270003405361
si:ch211-51h9.7	0.147099449001435	0.0697977905295518	0.132630930889335	0.174173086983697	0.12912662015802	0.179919322290696	0.101141873776852	0.0874621531461285	0.0839826581374628	0.122260302939347	0.0676002030237196	0.0639423656141221	0.0980801734738987	0.0789597977429217	0.0564451432057941	0.0697443592981964	0.106929780832646	0.0403674708826988	0.0556280741194243	0.208322982631329	0.123527470100124	0.0123237700877452	0.0591297494114395	0.113909275782326
seta	2.92419485531607	0.76304685179287	1.02032385633383	4.26271661289227	3.23713633784918	2.09222841011808	4.42273119272788	3.46528412196119	3.38533017028193	3.54178462663523	3.73742500360733	2.60696734765754	3.37649512113212	2.90376032102012	3.71062750901795	3.17468962007334	4.1787806604515	5.31367966275629	3.74992648150083	4.13340737477892	2.68649583019283	2.55611550098728	2.79081167885062	1.84512354820174
zdhhc12a	0.00519526416046006	0	0.00206007169049483	0.00664930663396467	0.0102583437464361	0.00338796540480766	0.00315140310960828	0.00436033262507588	0.00364148110551689	0.00146013614862929	0.00537793144320555	0	0.0032358828678636	0.00369215394074162	0.00797846855312081	0.00107817362563052	0.00167569447062717	0.00248368837658677	0	0	0.0176369642551645	0.021486421555282	0.0478928618686456	0.00380202404552087
slc25a25a	2.79956712028976	0.164049228375318	3.79408013767619	1.23334501964007	1.14512002134344	0.179641364188258	0.213220137116749	0.201253023011936	0.697083032578006	0.11445634431579	0.407237259687077	0.230284461374929	0.211339262159671	0.23136202143693	0.109408693433149	0.104819338443648	0.392532291231974	0.243864748934035	0.456819515961948	0.437420264389553	2.43146104280469	0.65197131576624	2.06194017195102	1.44116899177122
naif1	0	0.0145006764565567	0	0.00506039710182596	0	0	0	0.00249265764506333	0.000474719659052543	0	0	0	0.00274277342538537	0.00350622670634334	0.00263003615283929	0.00116922360278949	0	0.00324273141752761	0	0	0	0.00245841287323317	0	0
fam102aa	0.0164003543248904	0	0	0.0265386775188696	0.0048909704859277	0	0.0256621373850561	0.002188884120959	0.00603791060125061	0.00580619210959058	0.00297786286524605	0.00459835654736997	0.0056387184818238	0.0056730092670595	0.0099386834822223	0.00324372313494754	0.00170712729058072	0	0	0	0.00829918219858615	0	0.0847155234024897	0.0315634815828093
CABZ01085195.1	0	0	0	0	0	0	0	0	0	0	0	0	0	0	0	0	0	0	0	0	0	0	0	0
sh3glb2a	0.00698852363339585	0	0	0.0063921355923101	0	0.017429218920194	0.00589209288889067	0.00917323448854457	0.00636615089744066	0.0171314195762404	0.0175680474442794	0	0.0049126330484753	0.0048194321213544	0.0096977641106367	0.0131157222025283	0.00252879475366125	0.0111055822269202	0.010223070788119	0	0	0.0171366673762638	0.00956617400870522	0
si:ch1073-277f7.2	0	0	0	0	0	0	0	0	0	0	0	0	0	0	0	0	0	0	0	0	0	0	0	0
si:ch1073-277f7.3	0	0	0	0	0	0	0	0	0	0	0	0	0	0	0	0	0	0	0	0	0	0	0	0
crb2b	0.00210351547633304	0	0	0.193027028793157	0	0	0.017113022394529	0.00366947070645512	0.0153681652489992	0.00104385691769721	0	0	0.00572761121945531	0.00227851410527112	0	0.00341865204152493	0.00506892213425953	0.0183616032381526	0.0138215213065886	2.94409120503562	0	0	0	0
lhx2b	0.00904531291362368	0.0231868593550849	0	0.89642167904827	0	0.00992492143201185	0.062576434402322	0.0615985357190194	0.334540021597539	0.00574614484406941	0.00321122335407141	0.0140874344964995	0.298560024752717	0.0433643045646824	0.0175760672944993	0.0627431418057206	0.0393089704015803	0.21147515605015	0.0527001661490414	0.710269282989394	0	0	0.016253555465258	0.00949981952321172
fut9b	0	0	0	0.000574782693463424	0	0	0.00109702193648945	0.000912720883194422	0.000772804215925207	0.00354093970490564	0	0	0.00207248653062219	0.00214204377762703	0	0	0.00151534093276811	0.00427509373143006	0.00442064369877027	0	0	0.121836114183601	0.241437428701628	0.129113146330403
FUT9 (1 of many).2	0	0	0	0	0	0	0	0	0.00102576681685749	0	0	0	0	0	0.00116411860505996	0	0	0.00211519343443958	0	0	0	0.0212660275034151	0.0333669916366005	0.0102936572552429
FUT9 (1 of many).3	0	0	0	0.000171226235831778	0	0	0	0	0.000332639314667212	0	0	0	0	0	0.00116411860505996	0	0	0.00211519343443958	0	0	0	0.021023465183738	0.0333669916366005	0
zgc:136963	0	0	0	0	0	0	0	0	0	0	0	0	0	0	0	0	0	0	0	0	0	0	0	0
FUT9 (1 of many).4	0	0	0	0	0	0	0	0	0	0	0	0	0	0	0	0	0	0	0	0	0	0	0	0
FUT9 (1 of many).5	0	0	0	0	0	0	0	0.000202987459820408	0	0.000858667458014596	0	0	0.000972818668156765	0	0	0.00318639033587371	0	0	0	0	0	0.0227497174615748	0	0.0673032741353133
ctu1	0.0220276232377369	0.00517827459354892	0.0081510166288788	0.0571879162845195	0.0543583041502975	0.00565594224604254	0.0364655259890468	0.062144203200866	0.0498343927898027	0.0510984512963853	0.0213395193855253	0.105632096781978	0.0458145926794902	0.0463839277169879	0.053157680535306	0.0825438192612784	0.050759306948786	0.0655109481705288	0.0677955806995622	0	0.0292490922833904	0.144761244318568	0.0953064967260723	0.0684518012350472
FUT9 (1 of many).6	0	0	0	0.0021332984009459	0.00541537785243718	0	0.00926325973673753	0.00983729273226391	0.0132895441930004	0.0176873949513699	0.00202427756570096	0	0.0140142302301648	0.0158018811397709	0.00370709115456927	0.0329978182291273	0.0117318581300746	0.015298918665467	0.0311267326701867	0	0.00985158585903366	0.0867296798685372	0.0194925789865041	0
PXN (1 of many)	0.00647588416495845	0	0	0.00324915721542556	0.00541661927124804	0	0.0020331658140247	0.000446572411604899	0.000515202810616805	0.00111724965312191	0	0	0	0.000642936770576179	0	0	0	0	0	0	0	0	0	0.0070066920916167
gcn1	0.126119138702373	0.031913506112701	0.114462944326093	0.157885180573081	0.158765052413972	0.0570493099102286	0.0993282900614243	0.169232436565752	0.155702767975307	0.167196244713442	0.172217974869893	0.227812222500543	0.170400036404932	0.167273190252543	0.110787655389121	0.187628510585562	0.135353680142228	0.189754411704585	0.114108588504243	0.319377059736599	0.127684666519788	0.30291039099213	0.187630131572895	0.119969188820318
rab35b	0.206248123842086	0.114361124331087	0.056273278003506	0.134532104488924	0.143063645612459	0.293268766890408	0.212521022596828	0.250288146894659	0.190168999906043	0.165339531124109	0.207648842447847	0.241137751844505	0.26351909823897	0.238372571223605	0.268176595793145	0.220946776087609	0.244342773457571	0.12265382488879	0.268129557805373	0.296779405662784	0.179497072580843	0.292464881481366	0.226663392273346	0.137608545974597
si:ch73-370c12.1	0	0	0	0.000174690299865158	0	0	0.00100263974993363	0.00157588536715003	0	0.00367377012927748	0	0	0.00108727981587802	0.00121427232857591	0	0	0	0.00300347652407662	0	0	0	0	0	0
ccdc64	0.00151936406713097	0.0172820465875931	0	0.00758115256606751	0.0109889845261712	0	0.0632829433030717	0.0955266366375536	0.0950349357762271	0.0605490784113393	0.0666678963451801	0.048613532235285	0.0887526869242711	0.0553873715720547	0.0329626293663951	0.0160033269205805	0.056108975403122	0.026496016294347	0.0650627438569189	0.0427062069201138	0.00278410465560765	0.0028916108585771	0.0150183975369828	0.0109997083083541
CABZ01014575.1	0	0	0	0	0	0	0	0	0	0	0	0	0	0	0	0	0	0	0	0	0	0	0	0
FO818716.1	0.00787502782233368	0.0097295572273097	0	0.00316971419984749	0.00302500676937581	0	0.0310437492445396	0.0716898539186469	0.0667245861266638	0.143676177568631	0.0509117458555607	0.0924423605815323	0.0710052308060252	0.112573585563524	0.0758250909915783	0.283974805040293	0.0875572574827438	0.0274034099092105	0.0988481949799487	0.0148848951061442	0	0	0.0115257783966092	0
mtmr3	0.00722811045099667	0.0484226693612757	0.00187580659683664	0.0134845640392013	0.00626893876551129	0.00327932073462031	0.00718344284807089	0.0166687891103997	0.0152415452279245	0.0138110655396131	0.025719113916162	0.0307199384426016	0.0206911532878512	0.01882598952144	0.0177533405981828	0.012558008242874	0.0360368374509798	0.0325826651341774	0.0608931271551927	0	0.0399303134121078	0	0.00749948441044678	0.00391276260995352
mtmr3.1	0	0	0	0	0	0	0	0	0	0	0	0	0	0	0	0	0	0	0	0	0	0	0	0
CR376829.1	0	0	0	0	0	0	0	0.000288087343473144	0.0006778881560466	0	0	0	0	0	0	0	0	0	0	0	0	0	0	0
cux2b	0	0	0	0.000657205287362937	0.0383926363850308	0.0286568381411461	0.0225542813076493	0.0229674894922251	0.0198158622885293	0.0166229576811172	0.00676777546817594	0.028145121244549	0.0293028385078857	0.032186954605902	0.00874328572830053	0.00160460277095643	0.0302944870708118	0.0247270293999035	0.0213501993937408	0	0	0	0	0
5S-rRNA.318	0	0	0	0	0	0	0	0.000315046550805777	0	0	0	0	0	0	0	0	0	0	0	0	0	0	0	0
myl2b	0.0111248255794385	0	0.00615945025306647	0.0165411293354838	0.0564495491388256	0	0.00847541075519275	0.0317755637851243	0.0348946035107963	0.0305938985364874	0.0449240452242467	0.0292030593659941	0.0300146646101918	0.0293308341591147	0.0160788504314381	0.0211766571544098	0.0301119461085697	0.0362381166275868	0.0488258266708362	0.158950736262627	0.0238219719394603	0.0244841109137169	0	0.00411394813545586
pptc7a	0.4545257578692	0.231592443844189	0.539959064560383	0.104683337498865	0.246673403170786	0.154488571310453	0.272609982964995	0.256595973081624	0.319772590896848	0.291870542834274	0.261709379079177	0.267585876220957	0.240499728285803	0.246103292002787	0.223310148401494	0.275362497670048	0.157153404425024	0.341325716560997	0.389289104171994	0.458764758184969	0.731937422173104	0.352437435467406	0.68735719612404	0.390191166535964
rad9b	0	0	0	0	0	0	0	0.000137936055355174	0	0	0	0	0	0	0	0	0	0	0	0	0	0	0	0
srrd	0.0323377764961646	0.0117619581760665	0.00565192324176801	0.0921874233236596	0.0678647189054654	0.0426913641382828	0.0631378555450756	0.0834783045426798	0.0694336769526006	0.126550580236777	0.0262773057331206	0.0605440941757445	0.087698649437411	0.0871730676951634	0.0642752021710736	0.0996401144026259	0.0798757221277714	0.0416240827046831	0.0610471805750562	0.022919693976246	0.0316171759620341	0.016243306573284	0.0221837133381361	0.0457140503984744
srrd.1	0	0	0	0	0	0	0	0.000221690490191814	0	0	0	0	0	0	0	0	0	0	0	0	0	0	0	0
si:ch211-166a6.5	0.192699934296461	0.0152429729894519	0.0703802725384633	0.0432473951169442	0.0131702184556452	0.106456650815068	0.00895662013770604	0.00951159402496996	0.00718698408059279	0.12120140485004	0.0136570556897189	0	0.00876752581628453	0.00594032451018052	0.00629674772307153	0.0227932146142681	0.0195465205721111	0.0124601956160403	0.0149253954110379	0	0.0683250745291029	0	0.015250517785358	0.0544253705594514
dhx37	0.0294376542476894	0	0.0153517795663222	0.065369761131453	0.028653749297963	0.0205311822696234	0.0123689747727352	0.0232822702821831	0.0289396039393993	0.0133585035270829	0.00576784915557825	0.0113316234132753	0.0202112796122787	0.0218349160922028	0.0360189393936158	0.0303243024549823	0.019929209071608	0.0342033517963725	0.0469061026597388	0	0.0469433772687423	0.0512328401912323	0.0278120753033942	0.0105066204716466
gp1bb	0.0683572811306509	1.69201318495848	0.00499630273597538	0.0019372005423132	0	0.0065369560272042	0.00934486125624472	0.0175894720402749	0.0156231998634832	0.0114494475058232	0.00429659572127812	0.0262282861634102	0.0152929624896924	0.0178737115191952	0.0130654971315508	0.00988102694538935	0.0103578495694852	0.0222123401301951	0.00829233210285214	0.0636375206821942	0.0137993655051741	0.048698020983632	0	0.0973943874141779
sept5a	0.21193258596966	0.523049108169786	0.0730529297849966	0.611499196488512	0.493831796275115	3.69703931173204	2.47550607898934	3.36208816537479	2.52007789274127	5.58299851983546	4.37171872598192	2.46133418600241	3.48287439683671	4.04342660293715	3.9712314755624	6.43444941151062	3.8554262673534	1.46922125246534	3.25502792427812	10.4661629443737	0.170824352627863	0.228455061255047	0.22411066243697	0.157863064756165
zgc:63587	0.0936624734852264	0	0.0864085042168598	0.1555937775286	0.0730625923642671	0.212105327375715	0.00540970749729767	0.00892125793546775	0.0193025476648507	0	0	0.00289708790517947	0.0138240349142425	0.00715502408202305	0.00040571506468721	0.0156690731110005	0	0.00636340638939066	0.00703522618162491	0	0.0652248962908717	0.0248943883985461	0.0177184726096628	0.0525626020393555
cldn5a	2.83987248949926	0.0211509456704931	0.0197448394515899	0.398156331159341	0.047744475269739	0.00607880416282658	0.095122263831004	0.0843384280183392	0.109734447413411	0.0937927116910461	0.0594708229582149	0.0246156371712407	0.0850249669899948	0.0748226996267005	0.0399534250901961	0.0425979059364724	0.0495551654863071	0.0640109145220046	0.0570809467121075	0.0991611416747216	0.120820777714272	0.00800925870306074	0.00517444342392921	0.0130316081656057
U1.331	0	0	0	0	0	0	0	0	0	0	0	0	0	0	0	0	0	0	0	0	0	0	0	0
cdc45	0	0	0	0.0286092962776698	0.0395000442105108	0	0.00194701472021009	0.00105150869845269	0.00206164219009768	0.00263779997263022	0	0	0.00516262683480679	0.00676288247592718	0.00334785857574061	0	0	0	0	0	0.00906533660048064	0	0	0.00966023112481143
ufd1l	0.334893674782916	0.159769860722128	0.116435041490889	0.422941780067064	0.470690909256507	0.313675783078495	0.571001462019021	0.534940225665527	0.383241501016092	0.680786244141626	0.530676904694945	0.516747877793371	0.584421701761469	0.522028929022557	0.799128172057586	0.705790049083482	0.571780868294095	0.385437183068373	0.546422471664162	0.559277017416674	0.359799754144434	0.107077806397956	0.281047730819731	0.190298030684055
ciao1	0.186736506845851	0.169149072085429	0.11631139199094	0.243430707686794	0.293392028189151	0.315655809147308	0.291119461317631	0.264807600668428	0.237477267830746	0.326134887633204	0.246783986099412	0.249549516239058	0.285164610042285	0.283210517780604	0.315999361602862	0.328116691462103	0.261202013607425	0.263752305802306	0.214415365705267	0.245199079611649	0.240571495294515	0.226281496735494	0.213923474278109	0.213804274062757
hsp70l	190.34351178567	35.8058851970883	20.6657196680907	78.6593752025624	81.1081343568714	63.6058398632565	151.131153436129	104.832445518746	77.0252282911231	134.18789382137	132.437484833711	64.0363573300094	88.1034197235372	108.015260495882	262.364267774729	94.8107696596101	135.376994114456	65.0157655820754	108.657352380821	101.164603489495	88.6143513104164	152.606741769172	273.710245296457	150.832011496326
tmem127	0.261261548397773	0.0977281839728763	0.0650517361081293	0.0640118352836651	0.100240920105689	0.015490506298508	0.0947983124246438	0.140539292852522	0.236867064277415	0.103757957194727	0.181307388550733	0.10428067019329	0.11219033060604	0.130602856186079	0.0517369101330607	0.0662767948058493	0.0949784928519052	0.0594952916928145	0.137148362351114	0.0424250137881295	0.13895865878994	0.167397232828018	0.398285462640596	0.289824039202958
es1	0	0	0	0.000455287473585205	0	0	0.00825785825791006	0.00336172901509223	0.00846897392458464	0.000930450240218991	0	0	0.00101714387063569	0.00647084315166962	0.000646951049095821	0.0041711229693693	0.00459794214501358	0	0.00493537618424352	0	0	0	0	0
igsf9b	0.0133525998213503	0.0113046673648535	0.0143739426952263	0.0947482273233524	0.00165047713643537	0.0318237315813894	0.27351706781151	0.00828390428560915	0.0226033556678428	0.0573645912074678	0.00553209004785775	0	0.0153603851956593	0.00555839603992307	0.0162574600593097	0.00625757098630052	0.063359385193615	0.0101351085142958	0	0.144478455670829	0	0	0	0.00517176464747183
5S-rRNA.319	0	0	0	0	0	0	0	0	0	0	0	0	0	0	0	0	0	0	0	0	0	0	0	0
tmem230b	0.0582934091914139	0.028985867561874	0.0148564678470049	0.0519634752190308	0.0967809594946298	0.143540174051549	0.135395245684301	0.0812921553841971	0.0917579917216348	0.107969668260286	0.0889350458369888	0.0810042346159198	0.111121890297782	0.0978880804782001	0.127753486699014	0.131796015615966	0.126595796208881	0.0570642912478094	0.106445159718887	0.143559717149513	0.0627235373365357	0.0321849597992231	0.0371081101915181	0.0499928893732943
adra1aa	0	0	0	0	0	0	0.00199650353006238	0.00858694069082911	0.00912522031234709	0.00351619227417535	0	0.0124004860990551	0.00798082019626872	0.00270573447650789	0	0.00924040658005668	0	0.0180949048636961	0	0	0	0	0.00415463553459773	0
5S-rRNA.320	0	0	0	0	0	0	0	0	0	0	0	0	0	0	0.00181170776284166	0	0	0	0	0	0	0	0	0
ppp2r2aa	0	0.0136942217231439	0	0.00742763123337025	0.00273459992501608	0.00429382101979967	0.0159966285885134	0.00429106065583513	0.00448317403909509	0.00601585317312515	0.0030235303223809	0.00983653643748193	0.01190843510001	0.00987898968204518	0.00617261399799667	0	0	0	0.00948111740657307	0.0469029952252751	0.00269631535025811	0.00388563035609859	0	0.00739734545795977
bnip3la	0.00681937504501515	0	0.00766325619375791	0.0172678460469202	0.00723066493623994	0.0229663653485955	0.0106986526614989	0.0104805312052327	0.00975072508426108	0.0142290868943728	0.00745667573064184	0.011269803251544	0.0171429060960254	0.0130950119835939	0.015073484682458	0.00855522566806908	0.00619514231304798	0.00596787116293405	0.0057466409447018	0.0634026958826289	0.0130797034264224	0.0145802350333887	0.0177100858939166	0.0202080240125284
si:ch73-112n4.4	0.0472424069451124	0.0692551444811858	0.0386518812630236	0.0882907377210631	0.210604349073766	0.201713866934111	0.203050829132761	0.506584889941567	0.433148358241367	0.376677580097956	0.266271540504305	0.531137547426614	0.551763793565388	0.607829616855793	0.58186516285035	0.583211057521868	0.406982840455223	0.258408508830185	0.416677799985667	0.106935047326925	0.0458000759311919	0.0398817006298239	0.0393490098278761	0.0598129182101259
si:ch73-112n4.1	0.00245094074458599	0	0	0.00429553696771187	0.0188321781936011	0.00413036079527619	0.00579870118305543	0.0543314506534795	0.0315650175201677	0.025860451361285	0.020698607244742	0.0385705178129257	0.0461548897386715	0.0455665853363168	0.0735760931342175	0.0193668107108131	0.0389213426760712	0.0547097199448503	0.0434329582665063	0	0.00527763528162517	0	0.0119940029985007	0
5S-rRNA.321	0	0	0	0	0	0	0	0	0	0	0	0	0	0	0	0	0	0	0	0	0	0	0	0
5S-rRNA.322	0	0	0	0	0	0	0	0	0	0	0	0	0	0	0	0	0	0	0	0	0	0	0	0
lrrtm4l2	0.0032539203232054	0	0	0	0.0127393546659175	0	0.00319433840528035	0.00493880674929035	0.00415946182146685	0.0103959280458678	0.00472819945436578	0	0.00319956040650891	0.0111265936855244	0.000762027499133956	0.00410669522736308	0	0	0.00500006500084501	0	0	0	0	0
si:ch211-145m1.3	0	0	0	0.000409802004980897	0	0	0	0	0.00201155113121589	0.00101299018088358	0	0	0	0	0	0	0	0	0	0	0	0	0	0
vsig8b	0	0	0	0.00038368356480707	0	0	0	0	0	0	0	0	0	0.00038822333820903	0	0	0	0	0	0	0	0	0	0
si:ch211-167e20.2	0	0	0	0	0	0	0	0	0	0	0	0	0	0.000734746191479854	0	0	0	0	0	0	0	0	0	0
tas2r202	0	0	0	0.00253901923945877	0	0	0	0.0013718181198779	0.000769147937914378	0	0	0	0.00164021645677048	0.000831067350385897	0	0.0021347578714927	0	0	0	0	0	0	0	0
dock5	0	0	0.00420102997596431	0.0106469578675525	0	0.0553802387791737	0	0.00119090664094128	0.00277686507031973	0.00178322059754682	0	0	0.000984965098746691	0.000913977838219276	0	0	0	0	0	0	0	0	0	0
nefmb	0.000573490088055389	0	0	0.00193896073761794	0.0151974432883439	0.118309650183562	0.0236023836332429	0.0390757130037539	0.00629518898291451	0.00203483653717216	0	0.0994761262746219	0.0468006305831434	0.0919444427320504	0.00956397495997006	0.00174443684898412	0.00190328278214264	0.149003390468652	0.00679778229150522	0	0	0	0	0
neflb	0.0162296152940187	0.0310634790089684	0	0.00775892002685681	0.253144026163766	0.0911074781704306	0.148001148703929	0.215749461095395	0.12159693469835	0.235481544786935	0.0247616818621338	0.308512485958555	0.248926321308939	0.392384020106116	0.050132042298539	0.134663575370286	0.142411766403584	0.135188495242895	0.0545795434547435	0.041873592000469	0.0101781780839326	0.0314191965848581	0.0268456954076055	0.0160528011651674
si:ch211-255g12.8	0.00941133039626274	0	0	0.00429691876501605	0	0.00936012325410301	0	0	0.00428406446560153	0	0.00252643152663162	0	0.00113209948075125	0.00235714521428807	0.00156488564254352	0	0	0.00393703887432184	0	0	0.0100518188292784	0.006433122862997	0.0106174019217497	0.0409539012733493
asb6	0.0028327141728826	0.0112060984404115	0	0.010240106098663	0.00931481587759046	0.00989632608790313	0.0155333032562101	0.0107825888406157	0.0129824476311981	0.0101791024497351	0.00245692941315504	0.00736797691980267	0.0116241666241708	0.0144728730217202	0.00952497585944115	0.00250728617362054	0.0130010777893487	0.0199327840532452	0.0217061994366506	0	0.00534434696355583	0	0.00548794709618999	0
wdr13	0.189445319803711	0.103072281511304	0.0757513386685501	0.180598888976562	0.426601879517566	0.64272291327856	0.352504982111576	0.713134634802629	0.540864952182226	0.776652341770269	0.686079962166515	0.785282300401034	0.840077408338664	0.827666339704685	0.730204779061258	0.902911850897515	0.71347450512795	0.328031545940539	0.774556560345439	0.117647235582405	0.15375097673106	0.0951946077867736	0.0912045689235876	0.100275618639777
si:ch211-255g12.6	0	0	0	0	0	0	0	0	0	0	0	0	0	0	0	0	0	0	0	0	0	0	0	0
asic1a	0.00606005995584026	0.0298525028255577	0	0.0100705941946779	0.0652684951040659	0.00503497292191563	0.0574572162801899	0.068047684595862	0.0810231793802339	0.076880558291855	0.0888857589660265	0.0968814090817498	0.0594286677874902	0.0786203302588758	0.136451401857443	0.0641108622734207	0.0318452760912299	0.0856114307503547	0.0274298103232677	0	0	0.0070381644467123	0.0162543899532084	0.0107741461009656
gpd1a	0.000735031073806161	0	0.00326998286528979	0.0188528460990608	0.00744201758574878	0	0.0014057990899419	0.000849456093659834	0	0	0	0	0.000458159583947114	0	0	0	0	0	0.00555705596066493	0	0	0	0	0.288006086366411
si:ch73-233m11.2	0.00785588867724151	0.00432424765658209	0.00692664803607893	0.0248701306764015	0.00658334781669853	0.0208038620819697	0.00266678155429237	0.00245993376877742	0.00290269812875723	0.00177035330940996	0.00396408224360712	0	0.00472807468817495	0.00436993091710496	0.00514877029893357	0.000837863942960904	0	0.00680546416968636	0.0101567491089992	0	0.0271119428188881	0.0267082705044496	0	0.00918970050681628
KRT80	0	0	0	0	0	0	0	0.00028647207802491	0.000864733537548806	0.000573939606401401	0.00532042810292687	0	0.00319217013838837	0.000458902251663555	0.000692076293936983	0.0226070891161738	0.00306539112339328	0	0	0	0	0	0	0
si:ch73-272m14.2	0.00166171889864595	0	0.00351696584322773	0.000645411085232278	0	0	0	0.000619211775310657	0	0	0	0	0	0	0	0	0	0	0	0	0	0	0	0.0054570676119763
abtb1	0.0911656088615211	0.226818169305997	0.0872348276137089	0.135499730146708	0.19098661792189	0.463838567598893	0.181820804879749	0.245487779457294	0.117086932018349	0.172177444158962	0.164085411300299	0.335903589409231	0.294387819276867	0.162378943462636	0.43096785169927	0.2297672167802	0.342664274166754	0.118710303477859	0.153830939458315	0.534273435379745	0.134802218636096	0.182137196155579	0.105063017215262	0.0787440062217551
slc6a6a	0.00394143065764515	0	0	0.00113836376180903	0	0.00472605426455507	0.0388085492108627	0.025979190076789	0.029935913188234	0.0618632221227698	0.0217582284668735	0.0408518892666929	0.0324762529204635	0.0249482802001616	0.0102219021473513	0.0760663728548928	0.0447812703757435	0.0459638268604554	0.0335058846296566	0.0489519389863033	0.0052036581716947	0.0346910452252213	0.0307799065825892	0
grip2a	0.0215777237257404	0.0457712786796195	0.00241957338082149	0.0109648189285267	0.00617807243656792	0	0.150536126101962	0.0910424031769201	0.0326250423149733	0.0623803451464814	0.0539727537947399	0.0953664700726885	0.0593810350364813	0.0773243583711259	0.156746465547644	0.0784397790732852	0.0777796886843816	0.0713412277913514	0.0162875884287108	0	0.0140984673992808	0	0.012230524766221	0.00905536851342705
ssuh2rs1	0.286310834762227	0.00497053467047343	0.0409270702760147	0.027795866624588	0.00727716421059367	0	0.00458848553317692	0.0335388291814232	0.0121320502993065	0.0319839929972338	0.0224821797935382	0.0166981616478474	0.0342413558011967	0.0192190335368456	0.00246147674445645	0.0395488485386071	0	0.0493797748613676	0.0030424979151283	0	0.299045016613372	0.049690775557898	0.35052900411786	0.0694787219960743
seph	0.292459480066005	0.101170816712272	0.092834885213649	0.881276794217781	0.590270771282905	0.623879881240322	0.146320536922022	0.235295459318992	0.302646920968516	0.186950129688124	0.148754526419594	0.153399113418898	0.246918057371934	0.263612550915775	0.122811065003158	0.229073347074082	0.116415087551078	0.253589263648863	0.180143436806774	0.196064613598956	0.671118182951496	0.288129897409587	0.174837646674332	0.307566300544587
seph.1	0	0	0	0	0	0	0	0	0	0	0	0	0	0	0	0	0	0	0	0	0	0	0	0
BX469901.1	0	0	0	0	0	0	0	0	0	0	0	0	0	0	0	0	0	0	0	0	0	0	0	0
pcsk1nl	0.281127925583595	0.571943913875731	0.15832236672912	0.270122023684831	1.83333840664302	0.365756125649812	3.63467755087079	4.14569865098345	7.70167413086264	5.71039296250646	3.95018712817426	3.91493405983677	5.76641110737382	5.97477566484355	2.61080466309157	5.11898604069628	3.39936905772552	1.37465627661474	5.67608131626951	1.79649381610706	0.178783708151163	0.279361001477261	0.367404189149307	0.307595447917022
lhfpl4b	0.00252672325684521	0	0	0.000883106386766686	0.00710760494596226	0	0.0493315477495926	0.044910379093013	0.0704261886414722	0.0371384410726084	0.0131031466203246	0.0608908041010344	0.064147994899294	0.0597466210895254	0.0186061161624126	0.0201082655356379	0.027998626382819	0.0369494674953807	0.0230506228752211	0.0519097600730889	0	0	0.0060618000515253	0.0141500556804691
hdac6	0.084047033160571	0.019948038040534	0.025810258014692	0.111787534707739	0.0866602659790478	0.069158249716336	0.294839899094984	0.191981859834644	0.221294823631369	0.141160413820195	0.155384308865093	0.167566992284163	0.197874142414442	0.21433588158206	0.0974374951940652	0.0913094729981695	0.1355175669902	0.215971356390821	0.0783145461517066	0.022919693976246	0.0781416958174395	0.0583872753735339	0.114294409004851	0.06793298522159
gata1b	0	0	0.00146687789708385	0.000658733240999133	0	0	0.00131499113564475	0.00264639898214209	0.00171148187487197	0	0	0.00696207687107556	0.00166665533040992	0.00420071579704501	0.00201238429431956	0.00368382198003958	0	0	0	0	0	0	0	0
cdk20	0.00375010366941901	0	0.00837415474308878	0.0148037230028435	0.00223177421586613	0	0.0155686996802121	0.0193391017371765	0.0116935234319048	0.0165676048572731	0.0192520263818453	0.0066336920549144	0.0236777630860227	0.0281664392440717	0.0205996333645584	0.0273065045637064	0.0107233355189476	0.0225375805482298	0.0188916542937919	0.0249861326963535	0.00377403921453186	0	0	0
hcfc1b	0.149061786896361	0.0404478225649641	0.100545119468081	0.254794909670062	0.223693969963393	0.265885306415787	0.219269337792767	0.318898350542791	0.258760602064974	0.26470505043582	0.191319607205446	0.3825601487155	0.314382090931447	0.329978958383448	0.190619415388943	0.305990437567505	0.337740327479383	0.518088769818429	0.238147568506925	0.17306823333136	0.130806744374136	0.239498980605224	0.298590460712092	0.141784513456
irak1	0.0091947668629851	0	0	0.00335871260037511	0.00582276210872494	0.0282887031892684	0.00464437535655236	0.000389634126342758	0.00112187512901564	0.000834755199690139	0.00580195491068761	0	0.000408547199621391	0.000385052419111076	0	0	0.00825615888812657	0	0	0	0	0.00282326369282891	0	0.00479990860974007
mecp2	0.0161723996948562	0.00765908107259668	0.00623607600081559	0.0213278561138284	0.0310796503698151	0.0365940762321073	0.0342320910293049	0.0372865860331698	0.0409326250621132	0.0353742202030927	0.0146038533135225	0.0971093301235868	0.0444131948784565	0.0369017539387965	0.0310071311630333	0.0225071657794198	0.0453657019026573	0.0114813989543849	0.0203919280517703	0.205453406436602	0.0374715358794512	0.0217405294402543	0.0226874194384098	0.0106005077462052
fgd1	0.0112150222331527	0.0614725951915579	0.0179877884562708	0.0417891706700694	0.107019416888487	0.053538108844267	0.235901806581552	0.340590912843762	0.236507970176339	0.309702558661545	0.31780341933074	0.333773240542112	0.375198862616693	0.37338628867823	0.526689902509188	0.419782139105357	0.623237332090538	0.468804576041559	0.485546189858823	0.212419729210291	0.0839965319140606	0.0114386374295094	0.0182140450643288	0.018262236772898
fgd1.1	0	0	0	0.00235356655570697	0	0	0.00484839532732022	0.00493866528514397	0.0110485795915575	0.00570894687876248	0	0	0.00740404796608671	0.0115469053433883	0.000617534700201106	0.00679909490448632	0	0.0110579956322213	0	0	0	0	0	0
tfe3a	0.0381415402924136	0.0902523262547236	0.063240958003815	0.19472668378121	0.0744782417284147	0.131036274141256	0.0731945544365466	0.0830015008780458	0.106548175078911	0.0737725454255263	0.0377201692856088	0.100465057004755	0.0880903828360483	0.051183331926988	0.0607421157196132	0.0471316955994741	0.0885604597468181	0.0818323747095353	0.079842180722467	0	0.340788236142285	0.0587409911717426	0.0950054524353232	0.169359341078587
si:dkey-242k1.4	0.00195156527244242	0.0228185839843892	0.00184574040030418	0.00249784725364627	0.00520045076807741	0.0173765569395018	0.0114548279152483	0.00384081703253483	0.00271831418253524	0.00423597022810143	0.00512221607556293	0.00184878321408373	0.00809658955240524	0.00277094125966571	0.00125407668979936	0	0.00591311155617131	0	0	0	0.00758380675246986	0.0101822624987272	0.0141854032200865	0.0112102333912046
CR931813.1	0	0	0	0	0	0	0	0	0	0	0	0	0	0	0	0	0	0	0	0	0	0	0	0
zgc:113363	0.133408082215467	0.284894421639714	0.0089772723393659	0.0112270751272249	0.00219002879887871	0.0521480861857565	0.00261821867154081	0.00744236690412959	0.00964743634491561	0.00206907471053184	0.0136107912478902	0.0227156051664372	0.00517436889668411	0.00382193093808032	0.0116342382063757	0	0.00518850352143734	0.00790292052427975	0.0081779121136141	0	2.23434624440119	0.0239069809399214	0	0.023336837560877
cxxc1a	0.110525826614044	0.0502954461486648	0.0548591563643051	0.182671948643711	0.25258402351899	0.172513085872211	0.174219959789883	0.241710346159737	0.19536979150552	0.22887431558412	0.274370451972942	0.182159050631393	0.24649261208668	0.256597738000279	0.336956249282902	0.292333183626678	0.290183459710751	0.383875490941865	0.226493679036859	0.17897930664734	0.218910087969598	0.143555583567902	0.162654737128677	0.101231759293707
si:dkey-242k1.6	0.0563366331492071	0.128198720395894	0.0146974130478633	0.116219051647223	0.181431823600751	0.153646722535482	0.271413005900869	0.297554753187651	0.265259045345547	0.212438735283868	0.20743970721417	0.223069114100718	0.272497124926691	0.186321697887276	0.288239662120758	0.316585847043183	0.234830329720238	0.640329353829465	0.168802849895639	0.555057402875801	0.0217518083263286	0.0362317892620745	0.0587891804166374	0.0166414907690238
FQ377654.1	0.0128659907917044	0.0183172115709692	0.00127482726090615	0.025271484870529	0.0192453408167217	0.0200705977854873	0.0348462779246728	0.0381040640809037	0.0279165202335184	0.0360568961339169	0.0513880412817178	0.0269040148051091	0.034247566941803	0.0243206989901026	0.0381829714342175	0.0499955425816482	0.0234545486016622	0.0237701497957502	0.0304383274317577	0.115364784342888	0.00376005438542663	0.0159875936273452	0.0143967751223726	0
si:ch211-169p10.1	0.0622848872108211	0	0.00285619623210593	0.00388974914991835	0.0110175977299033	0.0171879139301988	0.0759034994545344	0.0110219084037754	0.00803798400795003	0.00473476323367856	0.00660599587333392	0.0341404899822218	0.00701473970623352	0.0109482428123992	0.022679422233717	0.00377333304454635	0.00534299108532289	0.0119900335613807	0.00446631150557574	0	0	0	0	0
abcd1	0.00347000923164342	0	0.00502022918204787	0.00800234066405457	0	0	0	0.0014545375433915	0.0021260371443786	0.00111724965312191	0	0	0	0.000282338533275036	0	0	0	0	0	0	0.0116366209114732	0.00518895582641905	0.0142201997938071	0
plxnb3	0.0205316958210944	0	0.00657237499342763	0.0136162345354942	0.0177731218096761	0.0249520723696772	0.00229843122797923	0.0184872883402716	0.00412605321683497	0.0211419053478782	0.00974465746533106	0.0140753294180003	0.0091979864139337	0.00519262013597745	0	0.00540959496009121	0	0.0246907870442214	0.012340788403608	0	0.0172759362309355	0	0.0252849914820781	0.00249802406296619
srpk3	0.0366795062098172	0.045937746987536	0.0209471862738244	0.0561752487427134	0.126391304657949	0.0976173394087675	0.0883337146702173	0.159311590826372	0.105935006434858	0.185594112357085	0.133066815865396	0.0976050323912396	0.159181383287225	0.146720544269138	0.323596523775189	0.190419786821421	0.163534816288083	0.0977638387489532	0.182388387652717	0.139384150072965	0.00765784699304654	0.0241846993488099	0.0301094440981019	0.0221581943486631
tsr2	0.265944888399363	0.0894151264517335	0.127392338263542	0.407619804495845	0.153062248122655	0.31563672784179	0.131237991997607	0.277920982325508	0.161723030931181	0.254587705801714	0.290052984174584	0.262374958169862	0.243282007801526	0.269248978278579	0.244565752658917	0.383475747479569	0.218759190590016	0.167767724941542	0.157954163470761	0.543015990635498	0.348546023604817	0.337234132592265	0.208542266662332	0.16522704211273
cdk16	0.01214931065288	0	0.00980851326604191	0.0274511392205339	0.0071139700739855	0.00228709438381103	0.00461370705189831	0.00880123537739659	0.00802734328284298	0.00892708752195474	0.0126141602042721	0.00931563610889606	0.00416946076142859	0.00973176719071766	0.0114573744951992	0.0177900540761357	0.028984105633454	0.0029274047532271	0.0274052122630401	0	0.0223588682630074	0.0128541139823596	0	0
comta	0	0	0.00351696584322773	0.00763414051850616	0.0346108337617886	0	0	0.000965092600635031	0.00189962049830931	0.000644945337657907	0	0.00881759199215698	0.00278808704558849	0.000732194636492085	0.00211833529349959	0.0126172724304904	0.00986710030267099	0.0107286014023517	0	0	0	0	0	0
abt1	0.0614422812499757	0.0165358605230487	0.0429205316974952	0.127986266320923	0.0597989413340283	0.0348828356660801	0.0656429565487504	0.0935319765805324	0.098718925635584	0.0755580320632404	0.10344647342979	0.0625019247644075	0.110608612030587	0.103381458522533	0.0770341706116527	0.0968684357794346	0.0960803894561742	0.110794087262347	0.0776994602292836	0.0570203448590457	0.138348622180965	0.104324083050923	0.145292900135291	0.13140889685543
5S-rRNA.323	0	0	0	0	0	0	0	0.000971569732182917	0	0	0	0	0	0	0	0	0	0	0	0	0	0	0	0
grm6a	0.0157898623363895	0.0114526809580855	0.0149017971567371	0.00471360619772358	0.00144628469709303	0.0151563835656302	0.135025686454569	0.0139336597735594	0.0225965629423072	0.0055075350323627	0.0106966399277665	0.00407559079764203	0.00554829523975599	0.00347812666568379	0.0020361321254653	0.00226540178713016	0	0.00286901237118134	0.00495460974271802	0	0.0139553065810217	0	0	0.00737721547002084
5S-rRNA.324	0	0	0	0	0	0	0	0	0	0	0	0	0	0	0	0	0	0	0	0	0	0	0	0
usp11	0.00170067911518428	0	0	0.00261982742031575	0.0104333795258748	0	0.00321453855506896	0.00522333462717941	0.00431354444897064	0.00360283694650723	0	0.00374655597841684	0.00304287273258135	0.00551705506214737	0.000887795598202889	0.00991175228291011	0	0.00414106967970897	0.0065373173489088	0	0.00263288361048383	0.0133999000933748	0	0
zgc:86609	0.120578828480329	0.0366338318108982	0.105002939471451	0.114823238053085	0.0656645719248709	0.319004968090755	0.016096769604921	0.00899483914595069	0.0154397660521434	0.0188890309289148	0.00632380219264783	0.00275666782814271	0.0215321267806556	0.0115210589917503	0.000674524517549711	0.00400201306133111	0	0.00387342424260031	0.0132171136926024	0.0391987769981577	0.106252486131498	0.0976921105191932	0.0548199013224724	0.0850185166892954
uxt	0.23025692614923	0.422136375814361	0.189447094337949	0.523521882128397	0.242937725995811	0.273860883116996	0.470608493504436	0.69667252824468	0.512106967020664	0.638718875101758	0.573834957741841	0.589810572946144	0.723180142411224	0.720054730352141	0.960277074699181	0.606638824759962	0.638774013501271	0.411412065594361	0.476258409678485	0.556387542850204	0.651335304388302	0.316214932780639	0.227218016039967	0.259256039976294
elk1	0.0171132572336508	0.0436499974091359	0.0144836670484663	0.0298466462106215	0.0607757834693323	0.0185396368625854	0.104760634808363	0.0978905929621806	0.147926453458191	0.0461446651673154	0.114069660441484	0.0682024854603234	0.136491102210902	0.27369021741394	0.0791580331534004	0.0373525143886603	0.0665548237803403	0.0502749617943845	0.0812081550555071	0	0.0171075092451293	0.0426309578178897	0.0169043602486767	0.0197841079527098
si:ch211-180f4.1	0	0	0	0	0	0	0.00169109795887859	0.00307371582118399	0.00231769959579827	0.00242955099940857	0	0	0.00564732646001849	0.000314229410659912	0.00544859368670069	0.00391406009945176	0	0.00281168197627503	0.00506251702271349	0	0.00278410465560765	0	0	0
otud5a	0.256481353144268	0.127047407112492	0.0888906336375987	0.269779883703339	0.21209437066885	0.143358600182505	0.322247537095126	0.299211399791167	0.261908294083063	0.316755178329513	0.248484283755841	0.353179808083571	0.286229565139246	0.298741399004658	0.346597169225302	0.316433022648684	0.298456908714902	0.306550307460059	0.323262436189049	0.39264570848331	0.167508863316168	0.107255338505108	0.183980567308646	0.168414145312722
pim2	1.47037628438819	1.9368626648806	2.73135645335674	0.526222521765157	0.148555971702752	0.0342184505885574	0.0456107000292477	0.0244971170536734	0.105393518703949	0.0266564442525572	0.0122983806646193	0.0188100307582255	0.0350649002543979	0.0136961186889905	0.0230404158507772	0.00687488676878314	0.0119849992342941	0.0333203648754868	0.0107722074594243	0.101851670402568	1.20995680016831	1.35340123058811	0.023488199793276	0.449182668440629
si:dkey-83k24.5	0.0441925251976836	0.00419944155826158	0.123642237792281	0.0854313703638502	0.0102470828646293	0.0065369560272042	0.00143849209203357	0.00206495089189097	0.0104514150328901	0	0.00212255145117781	0	0.00690802834710791	0.00579660328756789	0	0.00883689379665395	0.00331977206445005	0.0230525730093847	0.016483253390599	0	0.245698053452862	0.113040195359113	0.488934273654656	0.43087317139432
slc35a2	0.0623900592077007	0.0190170986034135	0.062643201137533	0.0325419523766064	0.128266998802987	0.161993012433434	0.0244979519162844	0.014901327995829	0.018851095564077	0.0154871331620495	0.0274030677758323	0.00329958408742578	0.00781383436595457	0.015940695789206	0.0180297109373224	0.0167816999480601	0.00804825280562769	0.0112589662203808	0.0136158773633754	0.046229947760159	0.144012833565204	0.0203412769354215	0.0234124918589636	0.0568229684688241
bcap31	0.161310128699806	0.0501042862166557	0.18827008055143	0.1747181951437	0.375854389470932	0.20875779013923	0.135638596375922	0.135186880961682	0.139052742261227	0.155180980324166	0.137774816606205	0.0830712410424231	0.119954646049757	0.134292572715908	0.0941236352078627	0.0885280009967693	0.115446762073067	0.102377113602028	0.196372696975479	0.0547201610961543	0.242064780332528	0.0955843771089637	0.098022943829554	0.112134165914867
slc6a8	0	0.0124432432566954	0.0665903503773006	0.00463639311736627	0.0215326815652064	0	0.002713700165857	0.0308774410884737	0.0325342567159142	0.0254011092791462	0.0319977629430001	0.0406580972972438	0.0250596406898155	0.0208113157054802	0.0186283628010038	0.0227476429205528	0.108701174863388	0.017084466039912	0.00935601988301378	0	0	0	0	0.00617208894967711
5S-rRNA.325	0	0	0	0	0	0	0	0	0	0	0	0	0	0	0	0	0	0	0	0	0	0	0	0
pnck	0	0.00268824213964719	0	0.000294419487649441	0	0	0	0.000180428612499279	0	0.0164340792486172	0	0	0	0.0245103595755816	0	0.0111076756341536	0	0	0	0	0	0	0	0
plxna3	0.00170742605692661	0.0102596933582849	0.00344734808354218	0.0283991905267832	0.11252929142183	0	0.0629183914517518	0.0998708138916086	0.103761366448007	0.127504946858022	0.0717240350737581	0.197525276377669	0.0844769542918357	0.0510689313403258	0.14778680865794	0.145075757795439	0.111536026093877	0.223632879389529	0.10508586264504	0.0605004598034945	0.0102565364907055	0.00545558201512833	0.112144952101102	0.0202772322894247
ptpn18	0.00142480201307427	0	0.00230529480109916	0.00106825215052102	0.0184891889484229	0	0.00270688250868896	0.000445884671751298	0	0.00513296310848827	0	0	0.000435401029601523	0.000988690816991045	0.00129128462934837	0	0.00718479583064024	0.00283012326601885	0.0924781188533583	0	0.00524309340413607	0.18506476509953	0.352903771026748	0.0449263113827973
mon1ba	0	0	0	0.000335628968351061	0	0	0	0	0	0	0	0	0.00123788053066453	0.000381431764393871	0.00134289979335458	0.00541437520276457	0.0106948905246453	0	0	0	0	0.0107646102672853	1.11849225395841	0
gripap1	0.049144625726314	0.0878710122395673	0.0249243780378468	0.105124025648168	0.128102645852168	0.123750410212228	0.145113921419042	0.138807188995234	0.131153192428546	0.151874917145682	0.16560407796603	0.0961420925175188	0.119258426799573	0.167563398600929	0.139664306747304	0.207083182551932	0.139575548878079	0.123891520688738	0.108672960691996	0.235330332505173	0.0483854544736137	0.0331210654151051	0.0455831057007641	0.0675549690843293
kcnd1	0.00322144606848279	0.00618555425658916	0	0.00160607590859181	0.291511134600074	0	0.00579654763357335	0.0409661563384338	0.0141111490105481	0.0316398041564501	0.0377958899367298	0.00565554880031671	0.041569282275277	0.0446965485181951	0.00362222523418041	0.0559261078070896	0.0156533109507272	0	0.0192721673286656	0	0.00566246285424367	0	0	0
si:dkey-8e10.2	0	0	0	0	0	0	0	0	0	0	0	0	0	0	0	0	0	0	0	0	0	0.0649951905222529	0	0
CT573497.1	0	0	0	0	0	0	0	0	0	0	0	0	0	0	0	0	0	0	0	0	0	0	0	0
SBK2	0	0	0	0	0	0	0	0	0	0	0	0	0	0	0	0	0	0	0	0	0	0	0	0
si:ch1073-216f23.1	0	0	0	0.000461206896352928	0	0	0.00287470539558681	0.00284800068988427	0.000608461706584189	0.00525679395082595	0	0	0	0.00062318512144745	0.00213248898142943	0	0	0	0	0	0	0	0	0
pim1	17.8891817447862	1.75718354294311	4.16434297110518	4.47954723225747	4.23550670682259	0.882997774738638	11.8213005551428	8.01713364650626	12.8471559836803	4.59938111260414	11.6673057699203	6.65703873896084	6.13939658535764	5.96173172963404	11.5788452803932	3.85471979334853	8.52196597963052	4.93239465502307	12.4069222387316	3.38739910665894	3.61404435607539	1.82386058391107	3.47215542482693	1.93783599497498
si:ch211-45l19.2	0.00861544022220445	0	0	0.0101249138809922	0	0	0.00225302598711427	0	0.00791657591706895	0	0.00391360329368853	0	0	0	0	0	0	0	0	0	0	0	0	0
tbc1d22b	0.00562639383940752	0.0227539293237248	0.00513368105466344	0.00743952350658066	0.00409599035312352	0	0.0106498456225794	0.0189488501336172	0.00675685542215811	0.0144697980840013	0.013112044552632	0.0192840850819922	0.0141655138303017	0.0129568068421008	0.0101902794721633	0.00469616907496042	0.00872843648545215	0.0262177741944535	0.00202185013440249	0	0	0.0105452973246581	0.0153769269211548	0.00200283320785583
5S-rRNA.326	0	0	0	0	0	0	0	0	0	0	0	0	0.000380177109308142	0	0	0	0	0	0	0	0	0	0	0
FAM19A5	0.00166600720548116	0	0	0.00292490299352077	0.0195933392065085	0.00472605426455507	0.0186270647351349	0.039688079789814	0.0362385020607309	0.0390749568222869	0.0541636888566406	0.00688351820785655	0.0386634836330819	0.0203972063365807	0.002793085240281	0.0267966487104011	0.0365833777453224	0	0.0457131197080176	0	0.00829918219858615	0	0.00543988249853803	0.00162675927915693
mapk13	0.00206651021806642	0	0.0180840607585	0.00138555207614851	0.00801943679671388	0	0.00588635816760489	0.00709469523397551	0.00439877736136786	0.00446632492411776	0.00181066033514961	0	0.00445944093828997	0.00356657911181552	0	0.00385251975646806	0	0.00632697156342631	0.0219412472184934	0	0.00787413355002949	0.0074163344766849	0	0
brpf3b	0.0185290430303805	0.0242383600325602	0.00946957995288613	0.0100293963067632	0.0270079475287056	0.0382329941846276	0.0185574715937286	0.0102760548123941	0.0139505849223522	0.00776787147223203	0.00447892018609018	0.0121054746169897	0.0115787782878361	0.0086086710496821	0.00925101204555308	0.0100834266183644	0.0222245196575079	0.00510548133670145	0.0437302130921192	0	0.0130091454292368	0.0102749050855643	0.0167413343743762	0.00481264609388799
nr1h5	0.00446263384528506	0	0.00256000655361678	0	0	0	0	0.00754511758690836	0.00114073927856383	0	0	0.0049912877073069	0.00233822670280538	0.00164091012095313	0	0	0.0128428399603768	0	0	0.146400561530256	0	0	0.0135235648116844	0
pqlc2	0.039847057890546	0.00213223935239626	0.0651813876919347	0.0167916068756981	0.0478608598776321	0.0241364487517842	0.0146298502259581	0.0217558647869677	0.0354396726702323	0.0163460765722176	0.025926767470055	0.0316184756691827	0.0230557091693176	0.0203536953394516	0.0348057280964874	0.0126053574958919	0.0588611249980848	0.00963186388305304	0.00991357486973881	0	0.0602849611675188	0.0403460984725081	0.0398029146122505	0.17584943876044
trim33	0.12668850066477	0.0486761887725946	0.054472031773119	0.127373548649976	0.217837829019133	0.0496999368366989	0.159628543290443	0.141228871961911	0.146458968007991	0.177521209687025	0.135708202521953	0.167750430817635	0.167723645840326	0.135979791231504	0.113455492552391	0.110940178481172	0.173601296879857	0.141700266933561	0.0928217247003219	0.159942087958603	0.0578138086413669	0.15439264072999	0.30847044583477	0.162603314521302
bcas2	0.774625398265386	0.615959591216669	0.442031498298985	1.49501006504343	1.02150315376048	0.81627113097368	0.811029334296943	0.861223951058732	0.634918597246133	1.02237162039751	0.628190775591958	0.709874168836107	0.813357843515179	0.756513005685109	0.940028893780989	0.88397801899211	0.978805778610986	0.979949445661468	0.738478494520851	0.967166285297479	0.556533768235622	0.605020917886921	0.523496199183292	0.439111414542107
dennd2c	0.0315234057435142	0	0.0116923341388923	0.020331883410383	0.0022895156666978	0.159307316095105	0.00215148382460674	0.000780797711828847	0.00165108494905422	0.000430244076173681	0	0	0	0	0	0	0	0	0.00567622258739254	0	0.0560095043744587	0.0314402381327711	0.035010052978488	0.0433140267979201
ampd1	0.00827663836056347	0	0	0	0	0.0370228569825049	0.0238380733846615	0.00489746876727252	0.00149821325148333	0.00107710348347115	0	0	0.0013374799016532	0.000844691263231561	0.00263407854927597	0.00841391382201741	0.00626892824522041	0	0.00244812544586485	0	0	0.00834836038202097	0	0
nras	0.328547497037967	0.0481575681110208	0.0479073595947864	0.203695383787901	0.0932052562444089	0.26352227306356	0.138954628609414	0.111327972745648	0.116896087474443	0.129921665044701	0.142166048933212	0.0507172518338952	0.125892734855854	0.094261150636772	0.0902414135786354	0.112708320868549	0.087592614903747	0.120266743732638	0.100273214460405	0.172808322404287	0.434622287873191	0.187920717627371	0.175622675273214	0.176656286459204
asb13b	0	0.00331368978031562	0.00117972941726086	0.00435293289779825	0.00252583806043926	0.00205492485345303	0.00443178023606602	0.00400792267857645	0.00310152592381555	0.00730373670572368	0	0	0.00351856320643721	0.00581162427758354	0.00072591929693845	0.00893828119678292	0	0.00730085979744403	0	0	0	0	0	0
PLEKHA2	0.00195867048581296	0	0	0	0	0	0	0.000443154765597718	0	0	0	0	0.000791024842293377	0	0	0	0	0	0	0	0	0.00518895582641905	0.00810028148478159	0
fam208b	0.154072699341408	0.0684049233540531	0.0914122742243244	0.13587182451892	0.171500478476657	0.24826560594277	0.119937115044844	0.137998610102468	0.106814638602397	0.144446562981487	0.122618325040185	0.123746188041301	0.149578134267682	0.142571833835837	0.162185233281868	0.170632143497094	0.124767003107698	0.110783850580593	0.117143720535793	0.382380821913173	0.233613471464411	0.181758879991192	0.175929051729612	0.258694184152951
unc45b	0.0708272753377313	0.00350893321763211	0	0.0047730343233673	0.0401685388392285	0.869221488807917	0.00114465064689931	0.00731170151122128	0.00526167829552946	0.0067534520440798	0	0	0.00673925063599766	0.00258529526860962	0.00593779038223228	0.00298127619060073	0.0265618006573358	0.0111072596571568	0	0	0.00382621924389316	0	0	0
pip5k1bb	0.223425141500373	0.112539098060784	0.112223995502107	0.0798142370796367	0.345952921873264	0.0141466560068532	0.14657754043815	0.116347444160421	0.0988962236608799	0.0994274965482338	0.056276895367613	0.179301269915107	0.131562683295666	0.122047325380294	0.276326654921831	0.0280894062179756	0.122772644864748	0.0233115194408462	0.0276528600930446	0.045656680028855	0.0663373509454433	0.0626352905122991	0.0649094845149573	0.00883249930435271
tjp2b	0.507646672699338	0.0247518066826254	0.170661614241277	0.408043572943498	0.495041623317443	3.88128567285108	0.324584880341831	0.0358579165338611	0.0756239499971949	0.0588200930707921	0.0494560340007863	0.0891909094811447	0.0732317654738351	0.0430939937797948	0.107249669721895	0.0862175051980817	0.0606446910998069	0.0170612983765333	0.0364058102696347	0.103723821846448	0.0670041729051914	0.0266236596085639	0.0223366637717335	0.0311215365388524
fxn	0.0308056674439281	0.0690553120527339	0.0154014091669744	0.0947501292015683	0.0847527085546814	0.0257679597258536	0.0655258369015306	0.131993498035661	0.11192824287546	0.108197188324031	0.119666363292588	0.104844991995163	0.131825731814795	0.136867932968045	0.258385190516377	0.135937911474808	0.156797385465757	0.0652216087343078	0.122830675445145	0.0563964898824697	0.0826996824978623	0.0271218760002372	0.022930902867825	0.0848833924892996
si:ch211-248e11.2	4.51926841466476	0	0.0238978570063336	1.27466472234075	0.0179051836069821	0.0228562547283877	0.0652720060927125	0.00971680287418485	0.0143117285770639	0.0118503468271158	0.00321418664846151	0.00233034396809107	0.00964249782363099	0.00319485618199258	0.01381310386629	0.000945122412254835	0.00207377065838486	0.0231200896558586	0	0	6.17141835713686	0.0273638888114653	0	0.0218982696713758
dre-mir-126a	0	0	0	0	0	0	0	0	0	0	0	0	0	0	0	0	0	0	0	0	0	0	0	0
fnbp1a	0.0047643304803121	0	0.00393631517676512	0.00806078457177804	0.0660278232699531	0.0413205385762776	0.0484909684514294	0.046736671952832	0.0460027088930276	0.0327741916690679	0.0252562491237132	0.0342119538188895	0.0421025795403483	0.0500468400656473	0.0346978757436183	0.0537772386008553	0.0622638852573376	0.0357407907700674	0.0315456007248649	0.0765919639711402	0.0280242834506383	0	0	0
ift81	0.0590583767976299	0.0234823190927241	0.0186345350111164	0.154064678057804	0.0575621443014432	0.0800057208634298	0.191792192521767	0.0851821835855672	0.0699266005841962	0.102548657281626	0.058374333269334	0.0793422261265709	0.085280946917272	0.0886464898322393	0.059309839659265	0.137247861069406	0.0728518180939801	0.0475295706366218	0.0704587178498684	0.0391987769981577	0.0133862548012284	0.0379663852076391	0.0432761677167368	0.08023212657389
atp2a2a	0.0113900706323185	0.00477052805929194	0.00896039051376016	0.00963429624027643	0.0216104139264146	0.00457418876762206	0.21270171973208	0.0323340180630646	0.0272152892304138	0.157137089744891	0.0402837752078084	0.0700007980737404	0.0258379977730255	0.0538667310107492	0.00898825187994636	0.400154146483786	0.0777102316557822	0.0445066817678241	0.0336665879839508	0.128398127254107	0.0136508521544457	0.0335327875464683	0	0.00418354202932747
anapc7	0.0093853635855721	0	0.000804533708353313	0.0153396324656046	0.00776028289722209	0.00911153479937368	0.00448470459038142	0.0114832968515765	0.00850309951506114	0.0217315603826131	0.0096630244318889	0.00944231457018176	0.0145887647166046	0.0192286094721347	0.00989275098340692	0.0235425119089615	0.017185725511727	0.0161616262471173	0.0123063647710889	0	0.0100533026104406	0.0126371925213095	0	0
rapgef1a	0.0190333918126233	0.00535512225476351	0.0040172205763358	0.0221407583417769	0.0318670524902618	0.0693137464473497	0.0480334608166624	0.0363506250424299	0.0168807319768916	0.0261044243580537	0.00894804527690176	0.0343970009982275	0.0335346909324508	0.022611651494295	0.0348834013205561	0.0367245921634619	0.0529086638138669	0.0332095459312175	0.0201021754295886	0.0973255346685112	0.00493057990029381	0.0637958109118719	0.146495430545682	0.148422883596234
med27	0.0802134407718177	0.027943059856728	0.0284087008446678	0.193005696864573	0.258988052628603	0.0959106257272651	0.207228765511246	0.152480793625661	0.169995232533457	0.177882074499995	0.223011854583403	0.102167904521294	0.153949060656713	0.18408989872802	0.184767220583836	0.204021991444661	0.185163046707944	0.272148392085254	0.155572178000518	0.348929696815625	0.13382358839097	0.0858134019176062	0.145564950618999	0.111551901507081
ntng2a	0.00962447566231038	0.015116998006068	0.0122169261437991	0.0228744029582871	0.0119732037798587	0.0316957517098342	0.0291000642221778	0.00825888775033011	0.0690956090090931	0	0.00762724145558276	0.00718374256506325	0.0848773625306166	0.0752046782503709	0.120297980214962	0.00174267078053526	0.029697073317975	0.056488010625352	0.269087220050232	0	0	0.0100322622241349	0.0751239377460476	0
endog	0.0395329675650095	0.0222302512263676	0.060483991649066	0.0739489720421197	0.109185169515849	0.103047511912773	0.0964120025297671	0.176931812649843	0.134581934704682	0.128897141606527	0.114536685758672	0.109577869368271	0.187964156376681	0.164625086468065	0.0747268272196459	0.118772282658983	0.107149778535368	0.0915658724186703	0.103287509309199	1.33541190053279	0.0443800144740445	0.0225250717137652	0.0760798305625397	0.0182385793829069
dab2ipa	0.117116314572701	0.0227125768890242	0.0367414677984883	0.165086637348511	0.355961486103716	0.00520737322389518	0.29064441457238	0.411889720591951	0.355232501268662	0.373447935495911	0.323609474546751	0.30530952472568	0.375205133231175	0.447820372855146	0.229011645511368	0.291665961943008	0.396273840115632	0.219555369353016	0.121590473090654	0.11171476984962	0.059896513911839	0	0.161043959976627	0.0301278458563458
phf19	0.021429261124106	0	0.0365364530404676	0.0787343032018833	0.0361001571947601	0.00338796540480766	0.0173811363549576	0.00813602097018103	0.0114186080132568	0.0118110742655937	0	0	0.00915382257218133	0.00313653439692808	0.00133727311824276	0	0.00589989297594142	0.00413049898492987	0	0	0	0.0385237279383062	0	0.00493711107907475
traf1	0.0231705788626985	0	0.0305639447605339	0.0129997888158079	0	0	0.00142700457754528	0.00569989874385586	0.0100093730062852	0.00275006356842169	0	0	0.00735959305821765	0.000447712386697426	0.0018520068716863	0.00148233882233517	0.00950229813849405	0	0	0	0.0711445684023117	0.676096165608556	0.142157077821629	0.0318168065153795
si:ch73-332k15.1	0.00459323190006175	0.0030950198963354	0.0694910973410786	0.00595778009007326	0.192769545303288	0	0.00486419780215902	0.0796382644502667	0.0523001941816259	0.0540460852847761	0.0366258170677253	0.0162455849571822	0.060308248647946	0.103362218375006	0.0131592024798682	0.0195966452586467	0.0374235488584472	0.0402741443864795	0.0408364027683061	0	0.0079522989300977	0	0	0
si:dkeyp-51b7.3	0	0	0	0	0	0	0	0	0	0	0	0	0	0	0	0	0	0	0	0	0	0	0	0
si:dkey-104n9.1	0.0123603773412462	0.00314133888889587	0.0379409544477916	0.0601680258772889	0	0	0	0.00256470195631925	0.0340260496789102	0.00178265330500505	0	0	0.001212903319376	0.00234132544774922	0	0	0	0	0	0	0	0	0	0
slc2a6	0.0153626445776597	0	0.00128000327680839	0.0116137511117459	0.00977185733406136	0.0155947364645485	0.0125440208220584	0.0227977395581067	0.0141631076910811	0.0171235746056392	0.00794501690524345	0.0357547217360061	0.0202212004426862	0.0150541936125304	0.138088359991745	0.0256359691442281	0.0215069074573798	0	0.0414880292392529	0	0.00477886974951554	0.0220805663441139	0.0205429263627437	0.272559567873889
KIF2A	0.351776925944246	0.0802620458507926	0.177634568781782	0.307681806039704	0.288759629161033	0.601104733549376	0.291249844680568	0.289312128488366	0.314830477874685	0.297432447494443	0.337515884544058	0.226185002474727	0.30277804113923	0.289895757155903	0.239902364723489	0.271476610715765	0.250078504728997	0.476426969663254	0.279177683979317	0.892282210494444	0.174903865219809	0.0838004287341131	0.183724761627502	0.204887530025014
cept1a	0.00881044205409847	0.00271560918581963	0.00518909045622483	0.00853204479142374	0.0463816703175703	0.0733185896140106	0.0203647855555505	0.025203397017767	0.0217887635372666	0.0232392549431655	0.021981568687364	0.0591782288920189	0.0233662230247958	0.0251091666181392	0.0111576496827021	0.0171083212869893	0.0399241597688047	0.0142289464647351	0.0173616722233959	0.0618804222720016	0	0.00491196530187711	0	0.00402418373457128
dram2a	0	0	0.00230529480109916	0.000272504616636963	0	0.00636167118557377	0	0.00219563921991397	0	0	0	0	0	0.000924601192513751	0	0	0	0	0	0	0	0	0	0
dennd2da	0.133686050522394	0.00331368978031562	0.023367619683075	0.246429618287697	0	0	0.00404018495591864	0.0217701738962146	0.0179966105619748	0.00757357288315576	0.224665174675662	0.0138984095209262	0.0487189755296636	0.0216236217446778	0.00472064756045841	0.0137661404335934	0.00809576316330612	0.0108904946368796	0.0320851074287786	0.0707083563135491	0	0.731372828259937	0.41421687099959	0.00264754083169848
si:dkey-208b23.4	0	0	0	0	0	0	0	0	0	0	0	0	0	0	0	0	0	0	0	0	0	0	0	0
si:dkey-208b23.5	0.00233298627745022	0	0	0.0971806715492033	0	0	0.010075502033032	0.0017207414981825	0.00367143979902684	0.00249794169604246	0	0	0	0.000298066893125969	0	0	0	0	0	0	0	0.0265984422239732	0	0.00315952172423947
sap30bp	0.397473421675333	0.13103743255391	0.142935171742132	0.503090662730035	0.452043475595283	0.516536454379725	0.725528730561609	0.641913455901992	0.431937761220014	0.799590980673957	0.654638066414997	0.622812010749687	0.588518155722172	0.474531092349829	0.69181476088171	0.776579959076715	0.760502702033614	0.574704223672585	0.664396093371236	0.479732021862649	0.240776384842765	0.143127162033702	0.177188539853206	0.145326668340735
itgb4	0.00691033822097286	0.00354880745874156	0.510706169504112	0.29602727591353	0.0160752487774303	0.748456933921399	0.0440008525602068	0.0136738447352386	0.0186020493340672	0.0180940567327801	0	0.00682218226723708	0.017776065849361	0.0023436759877721	0.00728578702382434	0.00552382425400753	0.0352814223318188	0.00398798022759403	0.106270492826949	0.310662672680694	0	0	0.00992088097423051	0.00703011093712514
zgc:194990	0.00131858209175644	0	0	0.00035412053951539	0.0298730358523638	0.012998094783373	0.00161556458889347	0.000247248317839888	0	0.00885925323515563	0.00612894591426462	0	0.000259340780632347	0.000397875788908114	0.00299538796356423	0.00104314880726365	0	0.00387110760130689	0.019288193179233	0	0	0	0	0
si:ch73-61d6.3	0.260582959174872	0	0.11479166775499	0.0381927816125084	0.046698048826322	4.32270023734366	0.0118211772882057	0.0174196208881786	0.0144946717753831	0.0180621707488004	0.0771830676042556	0.0203233487987058	0.0127727649122423	0.0151855240410489	0.00960058272755631	0.0164808221428548	0.0029654143721773	0	0.011340985447948	0	0	0.0113349610479146	0	0.0197044784145552
5S-rRNA.327	0	0	0	0	0	0	0	0	0	0	0	0	0	0	0	0	0	0	0	0	0	0	0	0
kcnn1b	0.0026408902190049	0	0	0.00529128177859882	0.0735026769413374	0.0167618637848842	0.0599128249491201	0.0352276102229725	0.0297403455991458	0.0258624862983456	0.0760170610236131	0.0398399038253601	0.0249592954243435	0.0338072678940505	0.000617335623895432	0.0255967373744604	0.010031552236523	0.0130197294480579	0.0339333016954328	0.190151706869595	0	0	0	0.00325206001741803
ccdc124	1.37813399810417	2.05435381019678	0.441969653042152	0.862897840473339	1.12216175370713	1.87157733395789	0.93127198218205	1.29243525820371	1.11799730118272	1.35143156896853	1.42016697621296	1.18162526862778	1.32039238445308	1.43568902988251	1.5322338064069	1.4554888206045	1.41362791841785	1.33807864568468	1.38563412356887	1.1566019938647	0.825229183128026	0.513526041866768	0.581399277671826	0.485839649557322
slc5a5	0.00343200999998685	0	1.43723931420139	0.00145107728746433	0.00341424408977277	0.0144194443322932	0.000885104105059733	0.00180437509668842	0	0	0.0121469826915676	0	0.00298233316691908	0.000238420921073424	0.00202642868288215	0.00367366671613871	0	0	0	0	0	0.0074698498186694	0.0159407005937911	0
jak3	0	0	0.00145577359809003	0.00162947958119517	0	0	0.00135658722808396	0.000189522875970222	0	0	0	0	0	0	0	0.00156825254637166	0.00447578087830038	0.000447613548366882	0	0	0.0035771328207302	0.248697045085858	0.163705831822161	0.122502598605539
pimr101	0	0	0	0	0	0	0	0	0	0	0	0	0	0	0	0	0	0	0	0	0	0	0	0
pimr103	0	0	0	0	0	0	0	0.000770703940169945	0	0	0	0	0	0	0	0	0	0	0	0	0	0	0	0
pimr106	0	0	0	0	0	0	0	0	0	0	0	0	0	0	0	0	0	0	0	0	0	0	0	0
pimr102	0	0	0	0	0	0	0	0	0	0	0	0	0	0	0	0	0	0	0	0	0	0	0	0
pimr105	0	0	0	0	0	0	0	0	0	0	0	0	0	0	0	0	0	0	0	0	0	0	0	0
pimr104	0	0	0	0	0	0	0	0	0	0	0	0	0	0	0	0	0	0	0	0	0	0	0	0
fut9d	0	0	0	0	0	0	0	0	0	0	0	0	0	0	0	0	0	0	0	0	0	0	0	0
si:ch211-126g16.8	0	0.00967076836188789	0.006836322435706	0.0173088942085166	0.0289130466544204	0.0636045523081226	0	0.00282228149626372	0.00179919501677165	0	0	0	0.00278621287886847	0.00064006840851324	0	0.0044403096310522	0.0125420749738128	0.0586200520269646	0	0	0	0.0047233308929457	0	0
zgc:86586	0	0.0134524178979434	0.00277020588170113	0.00464816429969994	0.00764156773468358	0.0156898198117658	0.00403484929293109	0.0166706360012374	0.00603413886012712	0.0143675242787957	0.00570377772606353	0.00418610764826984	0.0131167085819327	0.0041447584947183	0.0115075579067894	0.00460203956886546	0.00939219283134964	0.00647249190938511	0	0	0.00724450269024608	0	0	0
si:ch211-126g16.10	0.00973722160066291	0	0.00264959620153889	0.000316551372853232	0.00980715215992719	0.0113624484712962	0	0.00408275179036438	0.00086724973600918	0.00398029395975838	0.00470054916515897	0.00596318212094884	0.00106734840343891	0	0.0022215488460831	0.00524220070896626	0.00157502613362112	0	0	0	0	0.0423553276355016	0.428669459562136	0
si:ch211-126g16.11	0	0	0	0.00151300350865514	0.00462635262985015	0.0104361256926978	0	0.00238169092859867	0	0	0.0159045978601954	0.0133057106779659	0	0.00233728175513958	0.00115359946103833	0	0	0	0	0	0	0	0	0
b3gnt3	0.172686170529839	0.331408925762596	0	0	0	0	0.0026417952868044	0.000696126187260744	0.00136997291310293	0.00120779598489965	0	0	0.00109217146461649	0.00191661618427395	0	0.00134336955774125	0	0	0	0	0.225925422046053	0.0842252994517458	0.0233981587248312	0.143122537095722
si:dkey-258f14.3	0.0346466513599538	0	0.0253531012211076	0.0756919337972173	0.103128618228213	0	0.0836309959759672	0.0947964185543712	0.0967651540289656	0.0674648109580838	0.0163127754485796	0.123407722866991	0.0970405151403997	0.0750349523618267	0.106737867854079	0.0669039428578811	0.0662912535425002	0.0724977560913547	0.0335706603460578	0.236720411465735	0.0261358790719982	0.0715825730993686	0.00935016362786349	0.0183188431284188
si:dkey-258f14.2	0	0	0	0	0	0	0	0	0	0	0	0	0	0	0	0	0	0	0	0	0	0	0	0
pimr107	0	0	0	0	0	0	0	0	0	0	0	0	0	0	0	0	0	0	0	0	0	0	0	0
lonrf1l	0.089960245246608	0.112490818353634	0.267735462001773	0.125416613120766	0.0628936662786894	0.182080630751779	0.114606489901735	0.088869147093872	0.111052475902089	0.0877524091274257	0.0596481597640746	0.121876129067567	0.0898293044151492	0.0565125275188529	0.112296141590788	0.0694965134508245	0.100239566569669	0.0312236887007923	0.132859645544171	0.206641057158729	0.233439854541442	0.10420299180434	0.12685014438702	0.377647808969132
si:dkey-258f14.7	0	0	0	0	0	0	0	0	0	0	0	0	0	0	0	0	0	0	0	0	0	0	0	0
CU856174.1	0	0	0	0	0	0	0	0	0	0	0	0	0	0	0	0	0	0	0	0	0	0	0	0
cabp4	0	0	0	0	0	0	0	0	0	0	0	0	0	0.000375034929815776	0	0.00562834035973095	0	0	0	0	0	0	0	0
doc2d	0.00738758378055883	0.0267709865667792	0	0.021011005551683	0.217598934947095	0.0135594373794724	0.122109954799835	0.209733110286361	0.106571976637391	0.225243678904561	0.0714745701147807	0.317633346056436	0.145142315704292	0.274658450539221	0.0242521612414377	0.104864833444068	0.113716776409028	0.0936241503290594	0.17756833355234	0.0517534053740736	0.0184628812358632	0	0.0190617024900078	0.00217932962513133
5S-rRNA.328	0	0	0	0	0	0	0	0	0	0	0	0	0	0	0	0	0	0	0	0	0	0	0	0
serping1	0	0	0	0	0	0	0	0.000492673477351973	0	0	0	0	0	0.000495536209821924	0	0	0	0	0	0	0	0	0	0
si:ch211-229n2.9	0	0	0	0	0	0	0	0.000556820922737133	0	0	0	0	0.000552533748485091	0.000555151960080577	0	0	0	0.00435858041036034	0	0	0	0	0	0
igf3	0	0	0	0.00358449283920795	0	0	0	0.000390199164677236	0	0	0	0	0	0	0	0	0	0	0	0	0	0	0	0
si:dkeyp-110g5.4	0.0269034745855997	0.00967076836188789	0.00141840752550297	0.0436070056600848	0.0420238756552797	0.052493298545045	0.0322339683493895	0.0427930253119325	0.0253025379369917	0.0538935333218985	0.032845946355106	0.0106956936907682	0.0419586187024531	0.0409658056410384	0.0896366665475558	0.0392186677287549	0.0156301483611153	0.0259210270194709	0.0342095708877567	0.0553072872881731	0.0331579340832225	0.0329495556321234	0.0473178618484698	0.0170519660021808
atp2b3a	0.0972274298864381	0.201973308812808	0.152639622643055	0.103540575254858	0.756093645331	0.0865931251118057	0.721537723331338	2.22582107225223	1.55542120400625	1.25416830122269	0.776584848901696	3.90728191948964	1.78432346240464	1.44166077974649	1.4433180687047	1.80148191849454	0.994433930310076	0.596281584396757	0.685027437340344	0.816817323897515	0.07351077109384	0.0402597096452275	0.0515176460288374	0.0655415018319854
ugt5e1	0.00208005343255762	0	0.01902659962901	0.00389549387636943	0	0	0	0	0	0	0	0	0	0	0	0	0	0	0	0	0.0142103851072577	0	0	0
dedd	0.178175012141935	0.0704108692832967	0.158367975621053	0.242018669990735	0.238900327470752	0.233179466710583	0.30263239531286	0.33219441702017	0.240284083191756	0.34776879402061	0.310260644163782	0.304174646606632	0.309474167412652	0.323945048960809	0.41213761238039	0.427154175880343	0.348596254701231	0.47370077115604	0.272419185018444	0.233593577805198	0.153732726220994	0.114315396507941	0.176905465887001	0.0833068218395383
si:ch211-229n2.7	0	0	0	0	0	0	0	0	0	0	0	0	0	0	0	0	0	0	0	0	0	0	0	0
si:ch211-229n2.8	0	0	0	0	0	0	0	0	0	0	0	0	0	0	0	0	0	0	0	0	0	0	0	0
si:ch211-229n2.6	0	0	0	0	0	0	0	0	0	0	0	0	0	0	0	0	0	0	0	0	0	0	0	0
bgna	0.0235156232506004	0	0.0015545040199474	0.000464717033101469	0	0	0	0.00383922448390839	0.00355104892264684	0.000939062453193606	0	0	0.00648899067079041	0.00393429790174035	0	0.00522666663356531	0	0	0.00594961862944585	0	0	0	0	0
si:dkey-6n6.1	0.0111364117022935	0.00350893321763211	0.181531653694301	0.0404020651801325	0.727565877492529	0	0.00683850524451551	0.0027831711793414	0.00365615021667483	0.0112849655181675	0.00478957742041923	0.0165212325403257	0.0061172811209159	0.0147246618591591	0.000839901361984049	0.109173547224405	0.0143549163186636	0.0319770913766729	0.28185953879453	0	0	0.00465082749848267	0.0104452278365322	0
si:dkey-6n6.2	0.0483997988825884	0.0394782374432348	0.0329084438976314	0.0193392490460148	0.0658373294181383	0.0835644541638608	0.0139576246917972	0.0623527155592164	0.0267636254944142	0.0825824609110525	0.127437870480247	0.0600144107306435	0.0596904410473026	0.0701330140736122	0.0335270300563575	0.110050409446321	0.097157968627018	0.0924123163423907	0.380059735447851	0	0.0279856047199906	0.0764670027884741	0.0534843637004829	0.0291183572619614
rhoaa	3.34534938359276	0.48057746403168	0.695672130773217	1.85691009478864	2.55395446919316	2.39526585137798	1.77787089562344	2.23378243222481	2.07093257617063	2.06724240650533	2.17173768425	1.9613082106392	2.37707553748345	2.31194808710888	2.12944228389648	2.39579019116677	3.1051924038321	3.07293881634505	3.25875342648919	2.41360046228647	2.40549641093981	1.32361169109483	1.72204829181984	1.63328685130944
ndufb11	0.746949776102982	0.642835573138592	0.330258715782346	1.1176120820727	1.13866812866537	1.13969477922855	1.92284455566459	2.33910538980746	1.91393650075466	2.54473103570911	1.92429809031857	2.3903738795055	2.33285696075872	2.20423835947486	2.5540549041591	2.34544710230998	2.18479336376285	1.17708782667735	2.19255738560944	3.10103288059061	0.826313847605686	0.549923967706139	1.04178457313864	0.798793751374979
def6a	0.00712429840383932	0	0.0231468033406836	0.00525585802762515	0.00226498514169747	0	0.00248693390688777	0.00542405714381703	0.00633789230111997	0.00130974500050687	0.00336532070665004	0.005376188003144	0.00725327780279018	0.00386159974995964	0	0.0382697255526562	0.00235154629453917	0.0612732264572341	0.0116805496045969	0.0391987769981577	0.00493057990029381	0.361900591595377	1.89866973432077	0.113885561900054
sin3b	0.0685762576584533	0.0171548234303514	0.0523317478745701	0.128117073097921	0.135081237025756	0.0805084819460311	0.113705682437719	0.152963759742456	0.132978435962647	0.116451174713334	0.120348280424951	0.146334773264621	0.152727340400096	0.148191514009995	0.0937331334262005	0.155101656474421	0.116952354505704	0.196310296723954	0.106695624380693	0.44749962957833	0.0569941758952201	0.0437062652823832	0.0475142102683245	0.027590033283586
xpr1a	0.0109583141739524	0.0249171577825136	0.00628456510809452	0.0367458982976983	0.0448828221504066	0.0170627179591819	0.167516556096721	0.144291030416494	0.0801792278218742	0.168847585569166	0.0739110573409331	0.0394215904398409	0.128896769894792	0.173055300517586	0.0156403622773873	0.0612636694618423	0.0314053946072857	0.169857015489705	0.0575410507888785	0	0.0223646276902552	0.00720136825996939	0.0197180321403924	0.00517176464747183
acbd6	0.0847387195622289	0.0348375258705266	0.106007826829648	0.279287678188681	0.109699588924633	0.0911766539568779	0.212019805327056	0.288070633817949	0.25877954570338	0.236069648475291	0.242780711826767	0.222099985436192	0.299004807996853	0.277930397869303	0.318047672373392	0.234363206084745	0.375180868409076	0.354542370817469	0.233815411417713	0.045656680028855	0.0978115951867507	0.0864503030464417	0.110641478926816	0.0913941731778584
si:dkeyp-35f11.2	0	0	0	0	0	0	0	0	0	0	0	0	0	0	0	0	0	0	0	0	0	0	0	0
5S-rRNA.329	0	0	0	0	0	0	0	0	0	0	0	0	0	0	0	0	0	0	0	0	0	0	0	0
lhx4	0	0	0	0.000278497143635821	0	0	0.000462136252555613	0.00115864858599785	0.0178079054233709	0	0	0	0.00429861502183073	0	0	0	0.00179783296405844	0.0256493809070434	0	0	0	0	0	0
qsox1	0.00492840282097564	0	0.0188653989217022	0.0222256546318603	0.0158899887406315	0	0.0049955695581736	0.00124617408977264	0.00158957240502305	0	0	0	0.000264116345151677	0	0	0	0	0	0	0	0	0.0540650320137827	0.00849184782608696	0
cep350	0.173304930827163	0.0727720641117116	0.0921588252311394	0.124380760329031	0.135720084595358	0.174884664116418	0.125951670177036	0.137527669751335	0.107860433367166	0.233483906009697	0.164122954382609	0.163898788038677	0.127427869422731	0.102447201257876	0.135664724908317	0.13323881832194	0.134665403808228	0.149167221581001	0.130247639326116	0.210495325476057	0.102298022647453	0.174696946229852	0.273228411439507	0.177109074097405
cacna1ea	0.0319940098392968	0.10706283823429	0.0292187715333796	0.0475081337813937	0.0207920148833619	0.0362512310064507	0.731476171748898	0.415156331370493	0.60729351581634	0.314454922767189	0.482572117845596	0.153240558055428	0.488091618503834	0.645974949725903	0.0256390757930511	0.39743220130501	0.116203658725093	0.174470053038119	0.471996911520183	0.0207513654398459	0.055036873183647	0.0283262259645105	0.080101733772018	0.0605096189587997
si:dkey-21p1.3	0	0	0	0.00547869936339873	0	0	0	0	0	0	0	0	0	0.00136059864163274	0	0	0	0	0	0	0	0	0	0
soat1	0.00860208526483524	0	0	0.000333794214131258	0	0	0.00218231327130065	0.00264044140495278	0.00224656903976247	0.00222582753559441	0	0	0.00692539237804623	0.00276669139952558	0	0	0.015579296950473	0	0	0	0.0035771328207302	0	0	0
abl2	0.239906410068558	0.0201029093982962	0.0313019925606096	0.0556331214753206	0.0938032406989268	0.0516051991045725	0.0824060943918881	0.127848537074361	0.113663150715454	0.12141283375626	0.145234242570502	0.117460354700262	0.11206595166743	0.134310797511047	0.103682076092686	0.144839996592557	0.0693286507983363	0.0856562941046895	0.0817230089719013	0.12754058561381	0.0620968442127824	0	0.0144686392244809	0.018426480555344
fnbp1l	0.649351647644203	0.00770729636610433	0.0819545427944703	0.312127822567929	0.642716614466533	0.014374260906148	0.148968622030514	0.101635387224342	0.125453852307942	0.131988471520171	0.0616147284521782	0.0524988013691345	0.158463708040334	0.101958765354083	0.0293303013144256	0.178239266993476	0.123388644441929	0.391752048167909	0.333093059355494	0.34053149181364	0.145776906405924	0.0375471542882609	0.804785846160854	0.00741593763915425
bcar3	0.00591703598903177	0	0.0971170949073856	0.0122596762387979	0.0516554711265859	0.175043491750525	0.00348239609536318	0.0242518397916045	0.00923925450396266	0.00575582143764403	0.019385569750997	0.0166328884602933	0.0119322572203347	0.00626302530715422	0.25907730933738	0.0161586256570093	0.0131988261075599	0.0183763214007109	0	0.0623293733404804	0	0.00957776426248821	0.0113483225760692	0
paox1	0.00505077514458423	0	0.0169182546242705	0.0313784175923648	0.015046509351811	0.00315993505701471	0.00337486410513115	0.00460516264029657	0.0103418502866445	0.00333490605916068	0	0.00505973011399572	0.00419180139354946	0.00651539079494682	0.00965310329362398	0.00434645997315624	0.00420704376924197	0.0155640352713241	0.0078798108215018	0.0468603561387067	0	0.00942515952082489	0.0560287665350279	0.165335935421351
zgc:171480	0.319084588520225	0.202214154038462	0.210831769784644	0.312976584925971	0.382115273518208	0.153304161433546	0.457046442519691	0.553629796964403	0.407428607121232	0.552506035454793	0.531927058298566	0.378443606499208	0.571651761063956	0.535536579211081	0.611470395007351	0.595672418523559	0.539236874584079	0.348257993510315	0.358596530105263	0.62738646304215	0.247589147256917	0.127419576306295	0.154534280089047	0.310920946731317
slc5a9	0.00549427908190596	0	0	0.000401148278925459	0.00118986086243019	0	0.000984834145066463	0	0	0	0	0	0	0	0	0	0	0.0032233525445145	0	0	0	0	0	0
gclm	1.14784246478419	0.122540231712796	0.746384900098185	0.26025235772455	0.175086408686894	0.0412185962966016	0.390761245246241	0.38031506813479	0.401895678936784	0.550627806053316	0.431508783592563	0.409107719450346	0.361309441952218	0.444480500660958	0.953106476725777	0.438989736703392	0.417589068423026	0.342085627887724	0.33490819417753	0.270836219965781	0.247855341116134	0.213409609325044	0.153099371726387	0.576965442362043
dnttip2	0.0687208667846641	0.0339997218460195	0.0633008936127251	0.11853427124673	0.0493701051307643	0.0213687769941164	0.0534061958853598	0.0431443655948895	0.0445880504371103	0.059287169657664	0.0887033315971764	0.0742284819661753	0.0476812632805068	0.0508025577009991	0.0782861613293135	0.0461217545608991	0.0608211807233005	0.0331445029700892	0.0388146585329888	0.0772809471552883	0.0854734594085264	0.0837562801499928	0.0681922965837623	0.0915996493892028
spata6	0.0292021803073888	0	0.00486625584009231	0.0396731812584073	0.00192083545585651	0	0.0192217455992429	0.0187194357453448	0.0158221259310048	0.0170514445202555	0.00859978847623128	0	0.0211725924063624	0.0109364495355827	0.0197970323579119	0.0168419150823774	0	0	0	0.0945301958434239	0.00994817003412223	0	0.0319729744072539	0.0150263098912041
agbl4	0.00432857626900452	0.0379030887994551	0.00283148328579374	0.0707610092089842	0.013100212582674	0.00986172695291684	0.118920879841079	0.153146211211559	0.127985112298795	0.0836542054306696	0.0628256511146904	0.0968966450584967	0.16311967473241	0.131286105972348	0.174201328237739	0.105066407426627	0.0867720328434484	0.0633776242558312	0.144847595043254	0.120161830312923	0	0	0	0.00380069605947633
si:ch211-221e5.1	0	0	0	0.00602396159609157	0	0	0.00850082115612463	0.00245532585201652	0.00285398198198714	0.000745569935280056	0.00549097256655196	0	0.000505979155682702	0.00399429082055178	0	0.0110009750927278	0	0.00726430068393391	0	0	0	0	0	0
bend5	0.0093512177891237	0	0.00322501580257743	0.00672996331049719	0.0227754821461224	0	0.0159931378730265	0.0263842627045969	0.0243858297647888	0.0204447844340088	0.00544235458028561	0.0246655288864607	0.0182837926311457	0.0251436069213706	0.0284862884811438	0.0157647750550663	0.0176955386109069	0	0.0137139496423867	0.0706114955514758	0	0.00718886588451806	0.0267351560525437	0.0247994566860262
elavl4	0.451784074033008	1.14693294860408	0.207981543568911	0.749334164980228	2.26927261038883	1.70544347896239	0.7593005003773	10.8096408509075	6.10454317620077	3.88580506436243	4.3970870839769	33.6015103705449	9.60054724172621	5.23466934715685	24.9147019709249	2.91642095433496	16.6241236198257	3.08882627224549	9.59789066871985	1.62615929500834	0.356570039109508	0.508883072169563	0.68880401670457	0.519417397664221
si:dkey-50d16.1	0	0	0	0.000435924009377946	0	0	0	0.000193836942774275	0	0	0	0	0.000633166181682477	0	0	0	0	0.00605471647276437	0	0	0	0	0	0
dmrta2	0.00387778609346219	0.0126547170113032	0.00187580659683664	0.0198554764480997	0.0123673164736529	0.00753250994339214	0.0060251719819798	0.00372492059786225	0.00764698085133539	0.000594774843522173	0	0.00505973011399572	0.00313665932632153	0.00241155763601081	1.19665422440322	0.00531579283063982	0.255894894155398	0.0307879034096494	0.0100271887222203	0	0	0	0.0060618000515253	0
faf1	0.0905823588811636	0.0827074029633304	0.069566354361443	0.175471565604943	0.164858643406837	0.159751504712523	0.139105149041544	0.194106823343806	0.160546228802377	0.181384175631128	0.204711070660322	0.143997419068482	0.206538063262481	0.199219195937312	0.291229722052818	0.224967031913702	0.218602494029328	0.143417784223205	0.22008324760332	0.150068454789872	0.12819180947116	0.0491356488241627	0.113641227610439	0.0667976907300644
cdkn2c	0.0132656421111914	0.0408012394910954	0.0124814881684961	0.130101337968499	0.0323025416936477	0.18497218758136	0.165030521280749	0.0599457436830013	0.0256234433472021	0.0300471736022801	0.0117037513051056	0.0459186773219394	0.0516493172635679	0.0362085452852623	0.612793636574838	0.0540669390346326	0.243424451243496	0.115684076196537	0.0419296314750035	0.130123453107496	0.00312989927045178	0.0180111590641293	0	0.0228489418397411
rnf11b	0.115162374745438	0.0728129972881316	0.0199178980283438	0.0873377763083491	0.0314128127057632	0.0335318846268615	0.0474345387331211	0.0485033369306265	0.0570949555477222	0.0585773817315458	0.0501979639264872	0.0838803120986747	0.0519287570145068	0.047090904340102	0.134403976586939	0.0449025839376127	0.052863474636195	0.100446270811932	0.0638122216283282	0	0.00715594741523601	0.0557244619530923	0.0888885532171269	0.00675941008993491
ttc39a	0.0172463610329047	0	0.0151360323103013	0.00655770659524833	0.00966910559678892	0.0473938462720764	0.00397896743797018	0.0118900427950709	0.0174640991912217	0.0117757930761479	0	0.0190126361588303	0.0194589987333375	0.00101484200496315	0.00998018114607715	0.0131664562767207	0	0	0.0151801726618481	0	0	0	0	0
eps15	0.0194585731385603	0	0.00295222125126946	0.0143653340997166	0	0.0133562133563114	0.0217289975753776	0.0169282433882146	0.0110516693014993	0.0093387479925812	0.0171753250473965	0.0564159377631683	0.0265058173526527	0.0136401135326921	0.0110423061719728	0.0444390544153319	0.0275486841572922	0.0114835921854571	0.0137902870251239	0	0.0138495906753476	0.0227515755466066	0.0254245877711955	0.0100870775007836
si:ch73-22b20.4	0	0	0	0.00471528769897945	0.00259473238189686	0.00850554221130489	0.00315908677113417	0.00596153558384014	0.00227892969208983	0.00348655611295184	0	0	0.00100597160245025	0.00302402995202352	0.00192240188563176	0.00198824707389678	0	0	0	0	0	0	0	0
calr	0.411915203121091	0.386431936157575	0.299686810438164	1.32217932039826	3.94639911132463	0.684515284665402	2.01622239862816	3.26346971183509	2.6200693638556	2.08740271001551	1.99912887770397	3.89443403169257	3.14495673248357	2.76724875523787	2.35541937982431	2.33643555189829	2.45768018646689	2.99382755965673	1.71207188655484	2.57645239834271	0.509305631210324	0.16098959429583	0.225468544205067	0.547052616499533
tor3a	0.00209331320403356	0.0114118514359533	0.00370728391130634	0.00481779055616673	0.0372345585708598	0.00472605426455507	0.0235443307936053	0.0294338906036591	0.0369353403384133	0.0260360454484509	0.0163014982601071	0.0370504340642784	0.0254257605670433	0.0221755775375537	0.0179835549633036	0.0164203787562452	0.00573902966100434	0.0341364799833423	0.0396603069201802	0	0	0	0	0.00300342059571646
gas5	0.176776513792275	0.159896124819533	0.131915979644949	0.759027081810574	0.182763045887766	0.120305418608738	0.304914673158599	0.325739591833522	0.296779070581515	0.37700352358172	0.376980489442315	0.230635523836646	0.296075152072514	0.383217588759845	0.267187201021097	0.30984771758615	0.312314051880913	0.413885787522176	0.313946664912355	0.2884260414354	0.302068376677088	0.300608057769597	0.160804700096684	0.129021989300355
SNORD47	0	0	0	0	0	0	0	0	0	0	0	0	0	0	0	0	0	0	0	0	0	0	0	0
SNORD47.1	0	0	0	0	0	0	0	0	0	0	0	0	0	0	0	0	0	0	0	0	0	0	0	0
snosnR60-Z15	0	0	0	0	0	0	0	0	0	0	0	0	0	0	0	0	0	0	0	0	0	0	0	0
SNORD77	0	0	0	0	0	0	0	0	0	0	0	0	0	0	0	0	0	0	0	0	0	0	0	0
snosnR60-Z15.1	0	0	0	0	0	0	0	0	0	0	0	0	0	0	0	0	0	0	0	0	0	0	0	0
SNORD77.1	0	0	0	0	0	0	0	0	0	0	0	0	0	0	0	0	0	0	0	0	0	0	0	0
SNORD79	0	0	0	0	0	0	0	0	0	0	0	0	0	0	0	0	0	0	0	0	0	0	0	0
SNORD79.1	0	0	0	0	0	0	0	0	0	0	0	0	0	0	0	0	0	0	0	0	0	0	0	0
SNORD75	0	0	0	0	0	0	0	0	0	0	0	0	0	0	0	0	0	0	0	0	0	0	0	0
SNORD75.1	0	0	0	0	0	0	0	0	0	0	0	0	0	0	0	0	0	0	0	0	0	0	0	0
SNORD74	0	0	0	0	0	0	0	0	0	0	0	0	0	0	0	0	0	0	0	0	0	0	0	0
osbpl9	0.0774891756397992	0	0.19745697796387	0.049435055011743	0.0993719987180134	0.0196984679024391	0.0616796968973737	0.100620430936952	0.086663109670897	0.0744130070544353	0.0650610930534045	0.156397944675659	0.0912931551925901	0.0818310465612643	0.0672619351055397	0.0747635151617658	0.14407296894269	0.0548768745768967	0.0794135363609106	0.203027599195209	0.0676567775755661	0.0931536624406893	0.283417203482848	0.192066257725952
si:ch211-198n5.11	0.0182122870654492	0.00558841825094337	0.00499345265766984	0.0286544185479967	0.00930020408463553	0.0284507266651173	0.013229731914383	0.00964373132746689	0.0106975270995748	0.00455655898516745	0.0155906208228657	0.00204136999606628	0.0247257839663465	0.0211127994067829	0.021048730256353	0.0209130746593147	0.00960386323630563	0.00953185545585794	0.0284750742762681	0	0.0117172441510446	0.00923595557505369	0.010527423939362	0.00244910934465018
rpe65b	0.0010604103024375	0.0121711951626802	0.00381903867158559	0.41235523492685	0.0304859130950236	0.00726269155348972	0.00136760616052402	0.00132815583843614	0.00386347058739756	0	0	0	0.00174204351186279	0.00160727847930359	0.00570901756845639	0.000840903991973067	0	0	0	0	0.0164370412010875	0	0	0.00713846351313113
rpe65c	0.0116864020235414	0	0	0.166684888226526	0.0048909704859277	0	0.00122206243077016	0.00090993216650188	0.00103248784968298	0	0	0	0.00120120920065746	0	0.000608314836506871	0	0	0.00531403276632604	0	0	0	0	0	0.00372522862659388
depdc1a	0.00110166858724224	0	0	0.0351887218951218	0.0188531370867066	0	0.00163438430781863	0.00075519794783559	0.00173382059881241	0.00966461816098702	0	0.00484269943689091	0.00333156350497203	0.00155211457993126	0	0.0021450665614154	0	0.00276838832736746	0	0	0	0	0	0
smim15	0.244398136265549	0.0930369431276259	0.196907809141401	0.475198616636756	0.593946900190252	0.336080997616845	0.380592194879832	0.43028509880361	0.261024567944752	0.61166329766449	0.263394374562183	0.386853504071706	0.487067987243951	0.488863385811903	0.398690208000689	0.593367866633677	0.466871579595117	0.559169345056321	0.265730374782906	0.751182778347458	0.442603878325516	0.217950591494009	0.41072182565865	0.414799863616023
ndufaf2	0.0691232050462899	0.141785460668554	0.0686957321398612	0.198514368218825	0.173654996324576	0.129216676658161	0.192828887293967	0.404954416678225	0.245430083013508	0.373696985340287	0.375886984743186	0.458999412597099	0.405560806797679	0.355261902485412	0.517876330928252	0.406849699884264	0.386574619657218	0.219136544003515	0.313102773473148	0.235396758489448	0.0593843390276778	0.0329257069345609	0.0607039081003427	0.064372594300437
ercc8	0.0392491239059746	0.0244314023082327	0.0454112482952984	0.0725570695554638	0.0456170447254911	0.280349231225597	0.0747931140574121	0.0928832282048074	0.0915233035256605	0.130112034006655	0.0529476046940873	0.0638470863883901	0.0964225529794318	0.0957055196405965	0.141903858040447	0.103223985838994	0.0909152524891443	0.124854698761491	0.0847862229571554	0.0961296493599435	0.0762666746371026	0.0305853389994101	0.00751568900078915	0.0306040095930389
elovl7a	0	0.00538666273081176	0	0.00563538501966812	0.3120016284554	6.24575528059537	0.0121443350082353	0.0104632253508545	0.0264933648088384	0.0181633748218263	0.00734278862382231	0.0107895529264939	0.0118926006523341	0.00654029263269756	0.00431055859352736	0.0106888180625672	0.0160774957432254	0	0.0148474316424044	0.104007131917617	0	0.0164178504540336	0	0
si:dkey-184n1.1	0.00610081520615404	0	0.00183324778177018	0	0	0	0	0.000626650396875656	0	0	0	0	0.0012072045632797	0	0	0	0	0	0	0	0	0	0	0
CR925863.1	0	0	0	0	0	0	0	0.00199332017063634	0	0	0	0	0.005257081241932	0.000782542601423586	0	0.000815309024949108	0	0	0	0	0	0	0	0
pde4d	0.0144768417673246	0.0273193087883083	0.00665132248935995	0.029642658748482	0.0256578468828631	0.0422032758445392	0.0674684274479863	0.0702480413562381	0.0597648793020401	0.0725189391336977	0.0358214979746747	0.0764684430672144	0.100717490395556	0.0418418931899623	0.0714166491996697	0.0694665717007139	0.0783766512247679	0.0853424843084083	0.0764442598524335	0.126238684576381	0.013337509471419	0	0	0
rab3c	0.0560255253888527	0.0398352958799533	0.0130952182557972	0.0631254944642278	0.397622708080862	0.0511477340318707	0.903843471222398	0.740628365991702	1.03289611957927	0.781626318001439	1.68812684451989	0.818047582094525	0.926353796805265	0.676206791788406	1.0920164033204	0.717318927681676	1.39104378962543	0.441991738249579	1.09447194500909	0.91837986834303	0.0224201693164575	0.0182997822881602	0.0399295515094392	0.0352199455930773
si:dkey-190g11.3	0.0135027137968645	0.0128943578158505	0.00781230683639774	0.0599415318885973	0	0.0186178889408859	0.00632821240466759	0.00599488478955955	0.023494243544401	0.00147282324456775	0.00520125475069606	0	0.00668442598054022	0.00587218048174726	0.001324325798979	0.00837805427515456	0.00546799473322747	0.00826627319206273	0.0130225533777562	0	0.0442986421901787	0	0	0.0101128186043501
plk2b	3.75635755924384	0.483015281986652	0.140283206426846	0.530323929240524	2.69094041526593	0.228358643280416	3.21997431346478	4.39494206272895	4.37993332803686	2.55899591911154	5.03458839980007	4.22769870547614	3.95599863457872	3.36845344362708	0.28775737183283	2.65583626405436	1.31785045934289	0.856803250992965	4.00830474566829	0.82061443319494	2.36116025522689	0.476850862623441	0.400149210177523	0.537224541693546
si:dkey-190g11.5	0	0	0	0	0	0	0	0	0	0	0	0	0	0	0	0	0	0	0	0	0	0	0	0
mier3b	0.000693200678754377	0	0.00465523341340335	0.00203365712642711	0	0	0.00730665090337804	0.00560950170018124	0.00175297971451191	0.00346992342987736	0	0	0.00667424545342733	0.00487049707799532	0.00240269953894055	0	0	0	0.00912749374538491	0	0	0.0155473845412356	0	0.0119181032514038
mrps36	0.528889778175758	0.379880899037773	0.336731353753098	0.553500194438186	0.593414330421262	0.384683773620455	0.856232994591363	1.18105417039479	0.85781250732708	1.10810240224689	0.917823770456483	1.37209058974667	1.22962502593681	1.16018264827917	1.33702438654617	1.35028919635293	0.997605293358464	0.817203314780122	0.835670127733269	1.01292724098489	0.506767211585221	0.241634092176083	0.332960109402586	0.329795802696114
cenph	0.0014806830094586	0	0	0.094447800331193	0.044225855164214	0.00573801815738466	0.00274956556347747	0.00557946476246852	0.00210032255641797	0	0.00245404433869149	0.00404724265405222	0.00133500654153205	0.00109908802515119	0.00755187931476293	0.00381989803230428	0	0	0.00719765183806435	0.0427062069201138	0	0	0.0168357254093186	0.0271701057196254
pola2	0.00574186715865636	0.0180339398748445	0	0.0952988118788841	0.0585255164413424	0.0397277587025313	0.0221695513613741	0.0337786251838127	0.0180422026340338	0.029915224171506	0.0341917881174116	0.0244910068728691	0.0371945827683929	0.0241764769777343	0.063572723861076	0.0345249968866427	0.00610238425398107	0.0378984331711589	0.0309098163242342	0	0.0461479389138041	0.00558919180286531	0.039524419848663	0.00916757204303825
dimt1l	0.0172680249836232	0.00505308388226544	0.0154110733046181	0.0580733822704701	0.0430519470626139	0.0379330814906651	0.038155518745374	0.0481412491915308	0.0405980683095303	0.060046498723068	0.0509566865960723	0.087281676950727	0.0546626936511453	0.0714455981261232	0.0692636172040681	0.0446778260014315	0.065923499097729	0.0186938504294841	0.039137812818806	0.14084418165188	0.0305858688275447	0.0603591901374004	0.037524227332009	0.0235457278605974
skia	0.416056036452203	0.0510232994261219	0.302916387955499	0.273342765993882	0.132495362484243	0.32876621461934	0.197664378014871	0.270985747432115	0.253217786961661	0.375329259970192	0.524583733553515	0.379170764575513	0.210819279975418	0.273904995196035	0.709568111320776	0.42125057553988	0.382899974203001	0.556342650899429	0.500525156252573	0	0.238338383235792	0.580536447251159	0.506648258115186	0.511578931091754
si:ch73-70k4.1	0	0	0.00269338504632622	0.00127334149647479	0	0	0.00456647120513438	0.000418836630312694	0	0	0	0	0	0	0	0	0	0.00378729778196905	0	0	0	0	0	0
prkcz	0.00168119216698946	0	0.012297187928032	0.00467562034716137	0	0.0158972727134891	0.00399654461051073	0.0130034390404324	0.0144721041293145	0.0144067429232454	0.0159462143860101	0.00983653643748193	0.0244304827422786	0.0217194798790743	0.00873987564910604	0.0297357849070033	0.0282496304440228	0.00719165767709457	0.0272467275810811	0	0.0168720341853588	0.00425132109803121	0	0
si:dkey-157o17.2	0	0	0	0.00234177324069371	0	0	0	0.000192889926842445	0	0	0	0	0	0.000741384061420473	0.000450582377723207	0.0025227119759192	0	0	0	0	0	0	0	0
si:ch211-150o23.3	0.196598293451701	0.0732577892468538	0.0614336021085381	0.449110953572417	0.116156887729991	0.123688837474205	0.251167897199793	0.191712596306971	0.140647368266855	0.153906351895508	0.0930222224430382	0.529906600916499	0.199819271951096	0.107044573872974	0.285417128671416	0.135151490262386	0.254512786141198	0.410241997153634	0.0959108760608125	0.571511299962178	0.128961283307064	0.180968858390816	0.0393614340915164	0.048190232718536
si:ch211-150o23.4	0.60903074377858	0.0347732904013804	0.0344090795379658	0.0273868817982442	0.0580231648811088	0.0185930974984847	0.0276713102369033	0.0322873106346908	0.0507103320578879	0.0101900367631108	0	0.0637439586082763	0.032143242742878	0.0154831362487479	0.0215541148557933	0.00751692182733211	0.0424231473359977	0.0564693886724289	0	0.0763650248186331	0.0958927488479725	0.185134139683163	0.0214686116288508	0.0234324705468082
si:ch211-150o23.2	3.16102858775688	0.438191091666925	0.147202443997847	0.363407946814259	0.396708821163405	0.166474794366235	0.371258260060772	0.278003489623483	0.410716121251463	0.162242496526927	0.148585902701939	0.322397672582183	0.221466131707578	0.205792275011109	0.406132721559273	0.202270611915198	0.343340094298166	0.263661324276886	0.199817220906337	0.541561936594491	0.58616974437829	5.54619385403519	0.468349728557665	0.303450948498499
st6galnac5b	0.0874157140302645	0.0178579153896567	0.00619934709141804	0.0774174283153199	0.00969471347274331	0.00569577282524002	0.116642113324009	0.0479779275701577	0.0349317131194837	0.00500832597896387	0.0153107242925977	0.110691534806809	0.0577370345337546	0.0366173383876188	0.310647141771652	0.00287346567201252	0.100632978905765	0.0130370485614999	0.0483056251935401	0	0.00963335452671329	1.04396587062836	0.0895323133667828	0.0265975258474344
slc44a5b	0.0143944585692025	0.00882341095188464	0.0104066229497288	0.0733233344021964	0.13454757706346	0.0918938808928902	0.0322241064016989	0.0707421155072276	0.0803986444770682	0.0591252883315719	0.0380575590052943	0.120849186650495	0.0531232590313361	0.094172591565145	0.117540218026153	0.0342746961916615	0.11111458793831	0.244829639796646	0.179518532794446	0.0367139542397274	0.00595955370094244	0.00430435213043909	0.0120521859652294	0.0102138713449752
lhx8b	0.00360977872176859	0	0.00197501994770147	0.00950718714002145	0.00912728788642066	0	0.0104915686048002	0.0383059319377208	0.0129186365262676	0.0047573892154979	0	0.0416122522942067	0.00887614135292717	0.00507205514326608	0.00468325827349318	0.00498951233123784	0	0	0.00394110258650622	0	0	0	0	0
erich3	0.00227717034258889	0.0102160350886752	0.00201116599359645	0.0247873213003894	0.00767478080746368	0	0.292765139592889	0.0376244707444467	0.0637736888601649	0.130879066162863	0.0239778774556566	0	0.0427732394264617	0.0285706368624328	0.00268333588175366	0.0485413074601407	0.0172535096616991	0.0330861889320892	0.0470071826266091	0	0	0	0	0
tnni3k	0	0	0	0.000425508702035914	0	0.00344303295395701	0	0.00131075183509979	0.00132956799676649	0.000693799692535728	0	0	0.0035607373415691	0.00239796716091443	0.00296895365166454	0.000701288041720467	0	0	0.0138866901629464	0	0	0	0	0
fpgt	0.0212697853788436	0.0164656186352586	0.0106517646316165	0.0343474028833858	0.0420961653813095	0.0452473499201742	0.0587108307595471	0.067964796189131	0.0467817289901051	0.0950933301673047	0.057310165635895	0.0264811071531784	0.0656350100181997	0.0868463365771718	0.0703507409600412	0.112148716991548	0.0485372302898507	0.0268440063677987	0.0742634366074124	0.056028686687584	0.0199520725838189	0.0623876818337749	0.0374859603847901	0.0551568261787612
lrriq3	0	0	0	0.00356999226759713	0	0	0.000936108357912418	0.0017024078633428	0.00135046633122906	0.00210029349842298	0	0	0	0.000997305579515822	0	0.00155181671182453	0	0	0	0	0	0	0	0
si:dkey-267j14.7	0	0	0	0	0	0	0	0	0	0	0	0	0	0	0	0	0	0	0	0	0	0	0	0
acot11b	0.112264771256624	0.00236412431889578	0.014066149974376	0.00826153803578063	0.00144628469709303	0.0134808006118437	0.045190886364624	0.00240855634125828	0.00988951152213391	0.000797890632492692	0	0.0023520822513755	0.00389398836744114	0.00128578791948342	0.0171339284710397	0	0.0207865635591007	0	0.0192571447738673	0	0	0.00499291006770386	0.0434445865411738	0
ssbp3b	0.790195977633755	0.261733992392666	0.116748125349808	0.906953112896088	0.777058773209087	0.257067570491547	1.22692806473212	1.22808243227956	1.03424237811071	1.80980417707402	1.17239547310474	0.883850379142505	1.29453252104429	1.35571492509924	2.53794148540955	2.14429387149475	1.92939557380345	3.65773427728818	2.21499841171198	0.761558920256017	0.431901431476168	0.32951840253516	1.05366674171376	0.225885955905434
dio1	0.327200757750726	0.0061617407657072	0.130811139322224	0.267845263854531	0.161732475478871	0	0.0506852548237185	0.0152887062351585	0.0243730930871097	0.0317566370916126	0	0.0178127519177084	0.0218463359869967	0.0104144627782603	0.112520729051422	0.0310001547214885	0.0154741877470421	0.0104226922856443	0.0313828283203853	0	0.477981052295945	0.00757923139014473	0.0404395495702168	0.00325497840810073
glis1b	0	0	0	0	0	0	0	0	0	0.00273687657833995	0	0	0	0	0.00497006119847431	0.00209944482281106	0	0	0	0	0	0	0	0
rps8b	0.00630487832721367	0.00646998348213217	0.00281506423869865	0.0100158926999699	0.00949761273711681	0.0141417763131239	0.0278418521775287	0.0534040937973759	0.0299968143786225	0.0646986079647594	0.0400799273194263	0.0813005384551292	0.0582873441413821	0.050259827130389	0.151052831006083	0.0577890710519185	0.0823982855723061	0.018043478257379	0.0656380313567733	0	0.00336517801286911	0.0120138880545911	0	0.0065425230974826
elovl8b	0.00693130240000554	0.0118192440781288	0.0100381045141667	0.117096081676619	0.0351928626655841	0.021843467909226	0.0577739021920642	0.0275880191120905	0.0375548711292101	0.018590472462105	0.0393550916466418	0.0163134792869826	0.0246962089311694	0.0345378376358001	0.000714276428692141	0.012555874087758	0.00982267747949116	0.0254847461885731	0.0182244270229004	0.0424599602574772	0.0440114322718116	0	0.0922475444165298	0
si:ch211-241d21.5	0.0207546152383597	0	0.00354356934868506	0.053881830166353	0.0029681552558906	0.0280354775722155	0.0241057487312625	0.0113610202980165	0.0113508045207483	0.0193256760908878	0.00316167043695866	0.0166443929080546	0.01591937709446	0.0226767243924921	0.0224796577255567	0.016537144574625	0.00858088444435586	0.0109942774207771	0.00289771416715638	0	0.00839522716817427	0	0.0133368898372899	0.00855515162545153
si:ch211-241d21.5.1	0.000661588227222741	0	0	0.098239284424219	0	0	0.0802000018042408	0.00314489762305996	0.0233610453685172	0.00293691351729688	0	0	0.00898249083460676	0.00564482637666113	0.000522931486980784	0.00847168912214301	0	0	0	0	0.00487374324438264	0	0	0
guk1b	0	0	0	0	0	0	0	0.000217635515051748	0.00142264833385118	0	0	0	0	0	0.00166086305752266	0	0	0	0.010125034045427	0	0	0	0	0
rnf220b	0.0131676629008669	0.00756903563579046	0.0305352503478338	0.000230510174569274	0.00542434075274662	0	0.00506648347112147	0.0116288811378237	0.00661213545684883	0.00505951313420538	0	0	0.00825415850956939	0.00152913036425806	0.00924258418915008	0.00725428735088081	0.00597220900793583	0	0	0	0	0	0	0
dmap1	0.064568624954732	0.0150485554675259	0.044540608605404	0.114423376001911	0.0840843883854879	0.0597259240134282	0.122548691284768	0.136848336306137	0.114395789517513	0.132502591667577	0.128884582964533	0.119094495000921	0.139157526996314	0.123427912870962	0.15489471223501	0.16293930666106	0.130042939973124	0.126265645792402	0.109143733966209	0.383438203752907	0.0336268465688682	0.028439362043219	0.0623274575733866	0.0471437447694394
obscna	0	0	0	0.00114619119808374	0	0	0	0	0	0	0	0	0	0	0	0	0	0	0	0	0	0	0	0
IQCA1L	0	0	0.0190148805591311	0.150772664381857	0	0	0.00908771106765233	0.00698143704952856	0.00451020483197355	0.0149201509895896	0	0.00278201416712894	0.00343857443300419	0.00382712540049827	0	0.012095288038619	0	0	0.0035928444909119	0	0	0	0	0.00162675927915693
fam150a	0	0	0.0538459484176469	0.00237808480940038	0	0	0.00772543262753572	0.0749556934478282	0.0126215224746365	0.15960374835041	0	0.00231041433122285	0.00832900558865284	0.0171619674761971	0.00703655559023167	0.0956133812961798	0.00525391929244418	0.0244829256625906	0.0238034373262386	0	0	0	0	0.013790699082627
FAM188B	0.00313719650643918	0	0.00146486663854123	0.0242028527067571	0.0178516750959212	0	0.0194327416746118	0.0297522585149551	0.0230244322183409	0.0253689720888103	0.0241046627185291	0.0307649923182041	0.0315816532935786	0.0229301282863482	0.015285755025185	0.00483413166775544	0.0256561275916712	0.0110998604870592	0.0161221202508246	0.10908407772308	0.0151600599125568	0	0	0.00365131093494504
nexn	0	0	0	0.000487869683118475	0	0	0	0	0	0	0	0	0.000281145067874886	0.000533258165262358	0	0	0	0	0	0	0	0	0	0
nexn.1	0	0.0203239639859358	0	0.00194319909057934	0	0	0	0.0010269934515157	0.00147061591747609	0.0017871452784694	0	0.00275666782814271	0.00158298431006075	0.00379919582798008	0.00045164507201029	0.00867281883181769	0.00401911491051441	0	0	0	0	0	0.00531681575904191	0
tab3	0.0398209596781795	0.0297556764188589	0.00603010653747749	0.045357383292587	0.0385697966140277	0.0974875374080139	0.0471732748377039	0.0810303108901823	0.0599391356104895	0.0643434958209731	0.0265500662154676	0.153002300093315	0.0723254726138533	0.0701357683992851	0.0512572959669252	0.0809653386827947	0.0661093843452281	0.0502550677081245	0.0739647309728634	0.0500450405364828	0.0269499502229881	0.0224889864685349	0.0443840479680635	0.0265395771591054
tmem47	0.320513105293611	0.0530157077973455	0.0973038664934165	1.08984806675374	0.427996335390752	1.04135482242366	0.278812275459722	0.425137330160525	0.369535080954412	0.247743391037864	0.346155575618506	2.7290086463522	0.393209187631198	0.407284889807908	0.2339645963665	0.207164641067643	0.47684920775652	0.239037771155418	0.244051941955895	0.537567509142837	0.203255372793133	0.024830251099096	0.0429444758428299	0.0521807714527441
prrg1	0.433266083266821	0.0449883522808422	0.0387401624433844	0.263816614193861	0.380063309414621	0.402104360278506	0.361721996839244	0.271032416778207	0.262644386328259	0.220054062124555	0.195325245760098	0.374757453999868	0.28170136362521	0.23522123089426	0.416622562337144	0.141831959473606	0.413015733056073	0.256535377371552	0.389832086697593	0.298123674360824	0.550160507959276	0.00488108457699301	0.0201684686721556	0.052615305719651
cpox	0.0467184806138694	0.0586978264151515	0.0583370580225378	0.103407281406506	0.203035248272704	1.9288852000749	0.223780249874392	0.129660181758613	0.11920369357104	0.124954629257484	0.0387445541262233	0.118538787821118	0.123503209914147	0.164824373807369	0.029741558188273	0.136002905354526	0.125110015346572	0.177973743477462	0.0836809325024805	0.201811339266241	0.0946814748567347	0.0494752997150771	0.182133843489782	0.269931261927531
CCDC181	0.0108577766586775	0.0371394039218588	0.00171964313965566	0.259685793886111	0.0107769582709275	0.00307528418701172	1.53736932871437	0.0736216877298718	0.149560596917942	0.0373280145655344	0.051943269517471	0.0220977834579399	0.0836222945584643	0.0450469860495724	0.00959053295461536	0.0392888563381898	0.0253027257491975	0.135055711837444	0.0551320651792352	0.431075519121051	0.0153143782917537	0.0213571308759824	0.0147519049057871	0.00412330156054594
fsd1	0.00245094074458599	0.00271560918581963	0	0.00659620025000132	0.00906491351170494	0.0603670805438135	0.0367873265049686	0.00913307908710878	0.0180206505023407	0.00555279424211286	0.00646704329107935	0.00206420972040486	0.012578297221672	0.0137235605191189	0.0114777392040835	0.00294704908805763	0.0128681861044889	0.0113303288482274	0.0198957020104799	0	0	0	0	0.00145512072991184
stap2b	0.0079397466804549	0	0	0.00203999827636565	0	0	0.00531913043483486	0.00129399327184915	0.00215577321983606	0.00397685871895984	0.00353614916891654	0	0.00185841174285327	0.00141461398431055	0.00722948740577196	0.0021677472163958	0.002206089822712	0	0.00385214392996494	0	0	0	0.00614316649516994	0
5S-rRNA.330	0	0	0	0	0	0	0	0	0	0	0	0	0	0	0	0	0	0	0	0	0	0	0	0
CU041402.2	0	0	0	0	0	0	0	0	0	0	0	0	0	0	0	0	0	0	0	0	0	0	0	0
CU041402.1	0	0	0	0	0	0	0	0	0	0	0	0	0	0	0	0	0	0	0	0	0	0	0	0
CR382322.2	0	0	0	0	0	0	0	0	0	0	0	0	0	0	0	0	0	0	0	0	0	0	0	0
CR382322.1	0	0	0	0	0	0	0	0	0	0	0	0	0	0	0	0	0	0	0	0	0	0	0	0
mpnd	0.0458953314724003	0.024322330724294	0.0173566396086057	0.113581970664603	0.129808168814144	0.128346597301297	0.35321393558526	0.105389028845112	0.132173056173446	0.156983865551256	0.114709506816476	0.154396734004596	0.176229967824216	0.0919575314679672	0.136279457881412	0.0945446097927025	0.206577185449876	0.222972178148204	0.19549905506027	0.359487415770784	0.0344098070640014	0.0300156946816421	0.0497710345831928	0.0314724745663218
sh3gl1b	0.0454771202825045	0.0126943179238092	0.0294594809557592	0.133778435594713	0.00472411735022293	0.0923808194893291	0.0131516827601719	0.00164616518129534	0.00945543186938215	0.00455560027001225	0.0156954974396471	0	0.00802633541071948	0.00890637273462309	0	0.0210363073634086	0	0.0143659632409404	0	0.0700648798440123	0.110026716504285	0.00245841287323317	0.0283351990698913	0
rorca	0	0	0	0.00309340059026918	0.0117908986955073	0.0321602022217832	0.00507805823952949	0	0.00561404549728236	0.000845999496799499	0	0	0.000486682137967378	0.000479858998231959	0.00296966747113961	0.00630366867531316	0	0.00852000181026225	0.0278923959586217	0	0.00612749603551007	0.0102073625706222	0	0
sema6bb	0.0261185631798954	0.0272391433141312	0.108819034646708	0.0545397579392869	0.490393766665805	0.0405164955302644	0.143899674146255	0.164906901290173	0.159597480169766	0.114182367427027	0.0976930284339066	0.272144567799781	0.190126088770769	0.367626528836118	0.0239541911220892	0.331225100197448	0.104456825148275	0.28945502695269	0.19809069762762	0.022919693976246	0.0781012726860595	0.0270000083408231	0.0278475759715346	0.0201750437104087
si:ch73-222f22.2	0	0	0	0.00413899444201239	0	0	0.000853627472873426	0	0	0.00124602098772831	0	0	0	0	0	0.00236385383818948	0	0	0	0	0	0	0	0
si:ch73-222f22.2.1	0	0	0	0.000498307771722619	0	0	0	0.000227437376426166	0	0	0	0	0	0	0	0	0	0	0	0	0	0	0	0
abhd17ab	0.016308230846306	0.00392042171192271	0.0152539273897673	0.00218660813092767	0.0029147261877072	0	0.00300793825303024	0.00387423046331448	0.00429055538286773	0.00732514337525281	0.00288098174638775	0.0123700678993027	0.00886010145517413	0.00226382551647211	0.00378869255945213	0.00844197788361953	0.0071523544477989	0.0141504021700953	0	0.0577874347001988	0.0231248541278289	0	0.013576349998303	0.00418515108395413
zgc:77486	0.153387361533041	0.0493357795988647	0.0503527299373039	0.110041824578725	0.0930632862791115	0.0950187545688252	0.104997063063279	0.102973979896745	0.104201583054099	0.0880395604029592	0.0992600777605101	0.0959484162939141	0.0939211378170609	0.0801257007470666	0.149992536629115	0.090527701489705	0.10299740957534	0.0840181376657296	0.14175267340915	0.041873592000469	0.0691784421703556	0.102334851128092	0.135016198733283	0.0726784334649436
PLIN3	1.21872389816989	0	0.460604477974716	0.0926660261268548	0.00384569730030644	0.215288021293042	0.00323377478873089	0.000840906880922202	0.00327945388037706	0.00337975134558293	0	0.0045025574526331	0.00317336993763108	0.00244925860012191	0.00507590192221382	0.00241198660865035	0	0	0	0	0.528454708336061	0.0671589713536328	0.167301435543687	1.71957863240972
rgl1	1.01118327896501	0.0218984653235528	0.162539551742933	0.254832400992336	0.186064856330408	0.0391934951047893	0.0195076491974041	0.0261712362078236	0.0298541549427303	0.044051397524652	0.031880919399879	0.00731700160624478	0.0388685669463099	0.0443393518561577	0.00174564731570067	0.018652312274044	0.0335937426345103	0.0621860512898015	0.032700344246814	0	0.85161310173609	0	0.0036979171481663	0.352774452679813
mpeg1.2	0.000617836914655901	0	0	0	0	0	0	0	0	0	0	0	0	0	0	0	0	0	0	0	0.00626366261407696	0	0	0
colgalt2	0	0	0	0.000921667905541943	0	0	0	0	0	0.000858388034826176	0	0	0	0	0	0	0	0	0	0	0	0	0	0
zgc:92140	0.931445369763569	0.261015230679598	0.0919513837198346	0.560725905231214	1.42278275498233	2.16286142922399	3.63946438379571	1.26095760894632	1.16638197106565	1.68165522759799	2.54766221404889	1.0585280588639	1.39623666319386	1.42826332003729	2.41756599436556	1.58630234023173	1.87000014485648	1.21996588768671	2.46981312075668	1.19593346074064	0.407222876863451	0.0960084028903526	0.189747103196804	0.0837590579056774
edem3	0.0911487634873491	0.0155578339138998	0.063622392417658	0.0516848106860926	0.0566341060579015	0.118713116705199	0.0402922917921042	0.0736156848420672	0.0780290372870642	0.099383909426806	0.0250483619062212	0.112816412414745	0.0792172300317256	0.0756077794816396	0.0492230087584601	0.0861608645708203	0.0717472529065538	0.102797857694087	0.0419878825758077	0.15962701940545	0.240696268407608	0.0874326116478454	0.0588581034424232	0.175635647160422
npl	0.454580581951305	0.237369340745076	0.369808638298402	0.193277883142257	0.412704460152014	0.278750413653079	0.203601591836857	0.202668957267345	0.218124226500984	0.267163612007075	0.147656313657798	0.104957905724838	0.203793086401793	0.228091815273961	0.18162335986712	0.206294955941842	0.240873636393379	0.192266079552987	0.284330320937161	0.178603527790907	2.73162981655302	0.452854037836175	0.858285158981951	1.88977580725733
sec22bb	0.148399962012678	0.138192625005933	0.0778184474032385	0.201611996009513	0.284330146744867	0.363607040265528	0.312555778172763	0.477503621384803	0.389188025793917	0.551715220994484	0.35102420019353	0.556796027948477	0.487375215608848	0.455538892446631	0.771081890416702	0.563792081538864	0.528378260283108	0.370061213816643	0.405205078329993	0.547806804053686	0.126843238880746	0.0495973206957075	0.103323468219124	0.11446627591401
si:ch73-281k2.5	0	0.0189690330535401	0.00515002127380117	0.003664518460922	0.00490854505228853	0	0.0034371359537999	0.00241339044981158	0.0045356230769194	0.00151949203306796	0.00271905302996315	0	0.000799021746868093	0.000647471216990784	0.00507961719986677	0.00120056090205344	0	0	0	0	0	0	2.48236718186982	0.436815596503395
notch2	0.0655006077184011	0	0.449145071773756	0.128046290914451	0.0298704601415155	0.0488406350295352	0.021185749514966	0.0163661274285958	0.012008548512168	0.0291785294366429	0.014779077322521	0.0140838015941079	0.0136953546180573	0.0244883245739899	0.00610780746209343	0.00911119383249682	0.0110958500396246	0.00760574842465936	0.0094964215832351	0	0.0187239349253465	0.589033455284474	0.808845381397124	0.405267134956018
slc35a3a	0	0	0.00235238767348859	0.00439123208955375	0.00217687359156279	0	0.0088632225691167	0.00263826136984831	0.00290643548057572	0.00277081766181773	0	0	0.00397597189790109	0.00246564994347764	0.00408875913500528	0.00268133320176925	0.0105240666322677	0	0.00399697029651524	0	0	0.0144841695524058	0	0
fam78bb	0.195276953794846	0.123347528923836	0.127219284297655	0.319135202100593	0.724176519188788	0.449817675613459	0.542129944482035	0.413774146609783	0.328188926906537	0.431173223919591	0.383513121830467	0.289896074379368	0.382670426367855	0.387013728263166	0.371772514958357	0.315350918707358	0.190057406337848	0.269102211679875	0.836614217979357	0.524643060271485	0.260436468417773	0.209632748535152	0.274035972340596	0.288403178978255
foxe3	0	0	0.0046328039582677	0.000979902996519269	0	0	0	0	0	0	0	0	0	0.0011174166935126	0.00275535986377501	0	0	0	0	0	0	0	0	0.00293457195746514
foxd2	0.135920504068826	0.0775834593999263	0.773681245752363	1.05949991699051	0.0709195556298129	0.0301656592276545	2.25697823526902	0.407044057528764	0.494294572775628	1.14611619624731	0.0461727860991513	0.0318754396970126	0.101453658569984	0.0300687199115364	0.0277065244398215	0.0241774621537379	0.0143320967957765	0.298506728184018	0.0304630154137762	4.71377777227367	0.0107632139452667	0.0169669310524968	0	0.0214623132510468
si:ch211-120j21.2	0	0	0	0.000215652619170069	0	0	0.00107502283348498	0	0.00464780622718662	0	0	0	0.000512705614177746	0	0	0	0	0	0	0	0	0	0	0
TRABD2B	0	0.00599723527453844	0.0719141172117824	0.00420166092434948	0	0	0	0.0080677747692318	0.0109507833192306	0.00448807502799631	0	0	0.0189995934374506	0.00274602731099611	0.00216626143136157	0	0	0.00253326493518008	0	0	0	0	0	0
LPXN	0	0	0	0.000458362993238688	0	0	0	0	0	0	0	0	0	0	0	0	0	0	0	0	0	0.067595584444503	0.0692610277943478	0
si:rp71-15d4.3	0	0	0	0	0	0	0	0	0	0	0	0	0	0	0	0	0	0	0	0	0	0	0	0
si:rp71-15d4.4	0	0	0	0	0	0	0	0	0	0	0	0	0	0	0	0	0	0	0	0	0	0	0	0
si:rp71-15d4.5	0	0	0	0	0	0	0	0	0	0	0	0	0	0	0	0	0	0	0	0	0	0	0	0
znf692	0.00710503116633742	0.0115456242661313	0.005525206197508	0.0157263121476515	0.00833740738473618	0.0667132839756459	0.0220969984764451	0.0199843715382999	0.0147294383120943	0.0249738659490402	0.0255997230479031	0.0144653844409946	0.0158169738180558	0.0132230019004121	0.0236058599377125	0.00919197240650365	0.0097978301581491	0.0143710100384418	0	0.105181455371599	0	0.0280560465868914	0.0191532182086188	0
fcho1	0.0641859075896784	0.00331368978031562	0.0146366845580693	0.00760037613721764	0.00952484364969149	0	0.0111632547761525	0.0258727966756846	0.0321517229285599	0.0182479539282809	0.0398279166814383	0.0189426870913512	0.036166680361311	0.040234428168638	0.00254187341160524	0.016381269266564	0.0201450022006121	0.0185966546557682	0.00648346992046532	0	0.0103753920601275	0.0668575638681578	0.0843150234840329	0.0114697404525956
rfx2	0.0162172806069606	0.0374427073732203	0.0745778270482609	0.918924870789583	0.086910223345113	0.0205007894717937	0.927576849960221	0.15245435316561	0.232887174241404	0.167149240964427	0.2411174383045	0.0368471838276862	0.225880187020606	0.135164759716643	0.00873243833177571	0.126199745566876	0.0850470950616266	0.18669177828139	0.0850004253305696	0.418229736256163	0.0462774555833048	0.0590423667745985	0.0636605423857641	0.0181763147329793
acsbg2	1.53676497730759	0.122790730936981	0.110562113841642	0.321710104446652	0.300824046014591	1.07242865087157	0.477602344892032	0.632549965492439	0.887097697438542	0.623719500380118	0.842803017594613	0.424973733359618	0.972643715825963	0.807955090683815	0.536271652905678	0.760906792614552	0.776294912221387	1.00852244082185	0.888780109236423	0.171962880582319	2.49193491312548	0.203676642327623	0.0840162470272537	0.268926353646294
mllt1a	0.0174953591729253	0.00475988747626006	0.00715698080627667	0.031702104587477	0.025292250416432	0	0.030397128860961	0.037042497192869	0.031225771477166	0.0257763433449078	0.0175063148968497	0.055545472483296	0.0309314634895496	0.0314785605992486	0.0264788177126608	0.033253580707478	0.0224517888821203	0.0860599269278715	0.011082397703322	0	0.0225327457858119	0.0210794783612432	0.11554790109571	0.0130696821896791
si:dkey-240a9.6	0	0	0	0	0	0	0	0	0.00167127939780461	0.00195550056339817	0	0	0.000636416759806259	0.000442039396495989	0	0	0	0	0	0	0	0	0	0.00516440095789309
acer1	0	0	0	0	0	0	0	0	0	0.000945796497318336	0	0	0	0.000340548117644118	0	0	0	0	0	0	0	0	0	0
myo1f	0.00207381237431401	0	0.00577708970898031	0	0	0	0	0.00224809065902244	0.00123243897701649	0	0	0	0.000765890778460578	0	0	0	0	0	0.00758046090718408	0	0	0.0421798120003621	0.287774474493769	0.170372653870852
adamts10	0.00530902789575618	0	0.00180418137074484	0.00204341593502401	0.00707939541963116	0	0.00510480975251504	0.00180917963378944	0.00153586649969992	0	0	0	0.00190821701038332	0.00381533523520265	0.00230026217660162	0.0067796476544707	0	0.00755249931083444	0.0160145440072041	0	0.00720677090540104	0	0	0
zap70	0.00128473192462478	0	0	0.00495692536098904	0	0	0.00242764648537804	0.0175794905381023	0.000793387376670108	0.0335048979968515	0	0	0.0114621397519358	0.0483776420661208	0	0.119183051432947	0.00420928036880031	0.0227216929656567	0.021642735946809	0	0	0.890750712443613	0	0
mob3a	0.5775702110493	0.0384611105303358	0.247363461018755	0.591765182359524	0.441105871173245	0.112064257308632	0.110002162240997	0.0254843834898961	0.0660608104449617	0.0252960770459041	0.0562565427898562	0.0236191268960846	0.0472407341037544	0.0732257389337503	0.0116048623122708	0.0113137624103556	0.0274345968836124	0.0120373439144496	0.0324606872800241	0.314204887803942	0.489672650749157	1.07754450121848	1.01989258036742	0.82899206100333
mknk2b	10.1126469693555	1.86846914237524	7.1057342136917	3.83022268321071	4.90249823410775	4.03867019252203	5.71261137026561	5.67595153233208	6.28678944985631	3.48536726247814	10.7359988379311	4.70370502264925	5.29100631355978	3.55510073470336	5.46556350455381	4.4660943113926	4.62633894548189	6.19027067776781	6.19739844378362	4.56265615651713	5.24427460619118	7.38217980160624	9.23559537006752	6.52031579675624
si:dkey-45m5.6	0.0014390944987159	0	0	0	0	0	0.00129696303136575	0.000695423010865915	0.000915652307040927	0	0.00288894686042255	0	0	0	0	0	0	0	0	0	0	0	0	0
rexo1	0.0416591034062385	0.0187009954733428	0.0180941293476854	0.0710810615433032	0.0430025661263637	0.0756282043474728	0.0634564265270513	0.0632577903343667	0.0421372691040607	0.0642710204073971	0.0625266203548876	0.0593354167432401	0.051295476898871	0.0400316132206481	0.0656003655540029	0.0467717889258522	0.0700296822431052	0.113252127957443	0.0457925113849946	0.294517351051664	0.0421140857718385	0	0.0230557162532168	0.032645020343464
zgc:101100	0	0.00462241780185544	0	0.0146650491622586	0	0	0	0	0	0	0	0	0	0	0	0	0	0.00121480704004976	0	0	0	0	0	0
csnk1g2b	0.225282619765113	0.209238390491515	0.216843808514997	0.359657822857792	0.513425531470122	0.956560505720711	0.563535951728556	0.603116080265379	0.571744433021314	0.735084023722951	0.596115479828699	0.432741017106039	0.623990499886007	0.623375448985929	0.630470619745362	0.575493042849379	0.599872086049648	0.553917372647677	0.658739137592775	0.368105972450397	0.248956965078751	0.328873111596168	1.09216277301194	0.353453617475275
mfsd12b	0.00310180420846752	0.00252247779967289	0.00633198269540256	0.00570699270803871	0.00451117372620243	0	0.00587384167682838	0.0289164353573339	0.033932944883791	0.0771149051834114	0.0110255864059202	0.00335445521970004	0.020717029714271	0.020670538375417	0.006111219859214	0.0319877981091037	0.012092184390054	0.0175544584487012	0.0283790220768472	0	0.00289587141404243	0.0194217177425561	0.108114944954301	0.0864146657752701
nfic	0.0202289879310494	0.0330264837264929	0.00112929527457685	0.0140800693843699	0.032754059907155	0.0129620102840151	0.00578875061396792	0.00470468016881988	0.00644811778701551	0.011850033560093	0.0170052451058363	0.0148117056457887	0.00559579390823342	0.00733221883032313	0.0110911659385079	0.00838766747572694	0	0.00534916686726042	0.0366211584114182	0.0507346375517493	0	0	0	0
si:ch211-133l5.4	0	0	0	0	0	0	0	0	0.000503737733986177	0	0	0	0.000951367081853386	0.000452944029751538	0	0	0	0	0	0	0	0	0	0
si:ch211-133l5.7	0	0	0	0	0	0	0	0.0018117185108944	0.00175607426086834	0	0	0	0.00111977506298503	0.000417293650376357	0.000976529885427655	0	0	0	0	0	0	0	0	0
si:ch211-133l5.6	0.00174574849141144	0	0	0.000854565094598531	0	0	0	0.00146683165942002	0.00350642319802065	0	0.00491501448454769	0	0.00455731199067892	0.00189390603536718	0.000849966757800102	0.00159643318512048	0	0	0	0	0	0	0	0
si:ch211-133l5.5	0	0	0	0.000505826616798907	0	0	0.00486790583161522	0.000345636028878443	0.000275499762078406	0	0	0	0.00149432920433619	0	0	0	0	0	0	0	0	0	0	0
dohh	0.169101318308946	0.210088676698879	0.165298557609274	0.381180660713931	0.303617282701405	0.286884852479127	0.309731934776336	0.424719493074128	0.299357520541416	0.412236903680802	0.360011267671492	0.409312850545524	0.474682539249718	0.456039743924985	0.388328125688577	0.494276540926006	0.463255708404152	0.293462774663368	0.271143653481972	0.298297906912016	0.186906688914669	0.251948257479042	0.190440394395264	0.174821940275699
si:ch211-133l5.8	0	0	0	0.000810665701650215	0.0032676470915	0	0.00290377327048187	0	0.000483446595201657	0.00161867710508571	0	0	0.00248482521296933	0.00125455993454912	0	0	0.00724754329251985	0	0	0	0	0.0084048445524	0	0
fzr1a	0.242902868767304	0.113882195768253	0.174014280309566	0.370643771908804	0.349963533233409	0.359585838221272	0.402938874885815	0.417442364662787	0.353546379008026	0.405764385688355	0.341022542349849	0.319729004694914	0.38441051850214	0.404368992447253	0.607245053628067	0.414784368471783	0.502914220810633	0.549221317131747	0.464499148309469	0.633955866238095	0.176819956599492	0.190461814719493	0.155241503816912	0.136400505970062
si:ch73-196i15.3	0.0303349212930797	0	0.0267968491530967	0.0142772802288157	0.0271906651442688	0	0.0228985600435359	0.0130858720501332	0.0147045284167152	0.0125818835726289	0.00823882713171507	0.013809648424085	0.0162445757291882	0.0637221661379136	0.0254853782582225	0.0281866305436852	0.0226516550240933	0.0140582430876326	0.00991603104907642	0	0.0170795267660986	0	0	0.00639329777807329
haus5	0.00651440758954542	0	0	0.0222786366113679	0.0234829799076861	0	0	0	0.000811006329093392	0	0	0	0	0.000473605066134448	0.000561741010655216	0	0	0	0	0	0	0	0	0
si:ch73-196i15.5	0	0	0.0029838276541147	0.000218519167277646	0	0	0	0.00231111302376334	0.00166946407272011	0.000599778633701873	0	0	0.000892751288061559	0.000993088226794357	0	0.00198824707389678	0	0	0	0	0	0	0	0
si:ch73-196i15.4	0	0	0	0	0	0	0	0.000196378779238419	0	0	0	0	0.000815941938877137	0	0	0	0	0	0	0	0	0	0	0
si:ch73-196i15.2	0	0	0	0	0	0	0	0.000402494597113776	0	0	0	0	0	0	0	0	0	0	0	0	0	0	0	0
si:dkeyp-82a1.1	0	0	0	0.000425402827763201	0	0	0	0	0	0	0	0	0.000477181331864633	0	0	0	0	0	0	0	0	0	0	0
si:dkeyp-82a1.2	0	0	0.0029838276541147	0.00212407589936908	0.00555905776194558	0	0.0048612680774511	0.0017183937069091	0.00111038995891862	0.000599778633701873	0	0	0.000584740061991802	0.000370573073841762	0.00233249099308603	0	0	0	0	0	0	0	0.0148643626904496	0
si:dkeyp-82a1.3	0	0	0	0	0	0	0	0	0	0	0	0	0	0	0	0	0	0	0	0	0	0	0	0
si:dkeyp-82a1.8	0.00153965607470534	0.0149755524106895	0	0.0222450015665236	0.00375263810458753	0	0.010638258677023	0.00774239014639194	0.0122337740752302	0.0537881062333167	0.0133389453706372	0.0307506584388497	0.00628270855075877	0.00834113922356646	0.00457401807469295	0.00680875428126988	0.00394929616600309	0	0	0	0	0	0	0
si:dkeyp-82a1.4	0	0	0	0.000996906101912714	0	0	0	0	0	0	0	0	0	0	0	0	0	0	0	0	0	0	0	0
si:dkeyp-82a1.5	0	0	0	0.000852715194404142	0	0	0	0.000194705971883328	0	0.000990175086719534	0	0	0	0	0	0	0	0	0	0	0	0	0.0783016219918157	0.00747973373702874
si:dkeyp-82a1.6	0.0758540220555362	0.0224068762911407	0.067382986455932	0.110247296600361	0.103699633525554	0.124318299322946	0.0661963561960262	0.0457951512599433	0.0347463701085845	0.0682692016101981	0.0453424873265977	0.0414214303122005	0.0495516259404915	0.0443242800947289	0.0460463792893139	0.0602675990646974	0.02920905253972	0.0426022331682554	0.0337755752493078	0	0.109216207339193	0.145939329235684	0.15132225066195	0.125991330270738
zgc:112962	0.217530738466864	0.0508359958001332	0.180096247375738	0.18522217560021	0.353485496837093	0.335579024682103	0.11919502472113	0.132900428444442	0.104974786889237	0.160413967438414	0.118729676611337	0.217131747557029	0.140148920260815	0.117697870363924	0.193498610328263	0.208351904704958	0.214648568071882	0.118160623676206	0.133153281263343	0.124926729061804	0.244371172456537	0.157925800984383	0.334146275711457	0.43198080090884
aldh9a1a.2	0	0	0	0.000710848857380143	0	0	0.00185067221967035	0.000418998234718537	0	0	0	0	0.000560022105192536	0	0	0	0	0	0	0	0	0.0036960310170923	0	0
aldh9a1a.1	0.518054063527398	0.390440896342473	0.461468942693157	1.31871467221308	0.842167941662618	0.778509570112589	0.12052832155085	0.188200410615683	0.250603584932327	0.168479692982131	0.141846932071358	0.123761165773296	0.243159483430528	0.255387402500771	0.124430359652173	0.251215100957842	0.151338216312993	0.526472488664571	0.0992503662101172	0.290125892213787	0.439255632220113	0.28279455581696	0.118798403377935	0.370601584654722
tmco1	0.37597964189349	0.178766973139115	0.239312480620317	0.675610121037535	1.60542500554006	1.15099946425246	0.696000456069554	0.679726025028539	0.674427820579392	0.784868725449644	0.562916436124537	0.702384639623208	0.638213688548539	0.603622437173098	0.972000663431721	0.804781566193586	0.583781373503084	0.728044999469151	0.526216020030156	0.870921251239153	0.455886830184467	0.134746426586493	0.0587113827177122	0.271820155138981
uck2a	1.44280632930177	0.1740569835704	0.107125869162765	0.258577462470309	0.43519216812105	0.27229358635751	0.256351510720817	0.442105283753597	0.716600472269487	0.418761957232588	0.536797329201319	0.309252198187958	0.390564108685097	0.634454810106576	0.431252661474518	0.871833905505176	0.732373793191513	1.26395782730472	1.20338915942525	0.276519769207715	0.316464598692145	0.45115069202797	0.130767435441547	0.285021787314768
magoh	0.697872803161049	0.205211876959362	0.322526588715463	1.19873764374315	0.952866965734147	0.622125908750255	1.43920663019453	1.21448792119321	1.13039379778626	1.21070339714094	1.18650668339628	1.17100968455932	1.26839853843234	1.17703370402855	1.27036395931425	1.35224356427163	1.32931550045726	1.49139505260811	1.12317803509906	1.71712513991889	0.827501504330972	0.579059541334117	0.49137526918306	0.494787071567162
cpt2	0.0425607268444064	0.00831975133927197	0.0724372896437841	0.11118458048837	0.193098973061406	0.17356093040573	0.100723344505727	0.0942267289945476	0.0732686770059827	0.0934552249355013	0.0842445297964997	0.15635604876958	0.107360962285507	0.0595299918143887	0.106965505418743	0.0976220314113806	0.141973930028387	0.0871728575329784	0.0919023369699151	0.243972832782306	0.0320374112998697	0.0268829487614314	0.0662587855536037	0.0649919536373205
porcn	0	0	0	0	0.00694447053825301	0	0.00316297025319546	0.00642574153377439	0.00444420105502247	0.0035227535267162	0	0	0.00708911736382507	0.00585729967521614	0.00265493193843697	0.00422367741595302	0.00345749186625039	0.00746095973225806	0	0	0	0	0	0
spryd4	0.014739804398234	0.0424032953723655	0.0305835535150461	0.103432675249124	0.106731373554164	0.158430205302561	0.0792867583119986	0.217751691576312	0.0859005812958772	0.244667411720161	0.139589655335048	0.266192966222916	0.21061384271159	0.224476426304798	0.264835740557152	0.321692764453171	0.270212537785048	0.158394951807252	0.127383934849022	0.252557990088725	0.0383528355323098	0.0148552666710762	0.0334956370836603	0.037987916314151
gls2a	0	0	0	0	0	0	0	0	0	0	0	0	0	0	0	0	0	0	0	0	0	0	0	0
col2a1a	0	0	0	0.0637356375400191	0.0145670861488747	0	0.00208770008663894	0.00472491847906874	0.00462681261061332	0.0127202921080898	0	0	0.00524412745316034	0.0124836781036184	0	0.00342843401336192	0	0	0.0109423304773301	0	0	0	0	0
cry1ba	0.0813439213139962	0.0151796400872321	0.0310595362926811	0.213272436560324	0.115216693831841	0.327630598278541	0.169007658699324	0.130485152243147	0.187838711275752	0.22701066492165	0.0583192694071175	0.19642478584284	0.115884866353458	0.15131434015613	0.1820853490291	0.127021003555	0.154763460977736	0.213241113344738	0.543658855329587	0.152014879204262	0.0403790225316959	0.057162256513216	0.0383244444874439	0.0758445702734622
itpr3	0.098337150519735	0	0.0043976147337684	0.0817038310646349	0.0158744711347354	0.0432722863040737	0.00153252517311886	0.000276883436586397	0.000308215952370033	0.00152917474262078	0	0	0.000722526437964891	0.000318010475583076	0.00129041449145797	0.00200346414903173	0	0.000447613548366882	0	0	0.0465803443085859	0.0828566429846868	0.0550924781130962	0.00702932352602115
gpr37l1b	0	0	0.00377888961107668	0.126297665472632	0.0197814790496426	0	0.00177118299437614	0	0.00674478353343122	0.00105302452336161	0	0	0	0.000687594063559441	0	0	0	0	0	0	0	0	0	0
alas2	0.155763073692532	9.8003825844444	0.019866791250999	0.00995736088925175	0.0139779126087228	0.0105662674026424	0.0167796969659234	0.0243422994435865	0.0797448297844402	0.00984988685448695	0.00297362572400352	0	0.00976611704581367	0.00691862705791512	0.00210489439505423	0.0105473783691497	0.00454254525170016	0.00781676661601708	0.00354763911712034	0	0.00302297917620795	0.00198313541641877	0.0160211237010155	0.0298910739715546
ela2l	0	0.0086687513516836	0	0	0.00626882213847076	0	0.00231400598401947	0.000200782094445568	0	0	0	0	0.000820140760271076	0	0	0	0	0	0	0	0	0	0	0
ela2	0	0.00812958559437433	0	0	0	0	0	0	0	0	0	0	0.0009376058908653	0	0	0	0	0	0	0	0	0	0	0
fhad1	0	0	0	0.00656016192364893	0	0	0	0	0	0	0	0	0	0	0	0	0	0	0	0	0	0	0	0
si:dkey-163f12.6	0.00104310517389554	0.0120226265832296	0.00397329942784488	0.140589264736316	0	0	0.00131284421134166	0.00368165503553126	0.0191254959328983	0.00237428121604036	0	0.00237758809379965	0.00655332727526502	0.00104779571379411	0.000707808207475007	0	0	0	0.00232232204336472	0	0	0	0	0
si:dkey-163f12.11	0	0	0	0.000388743511773603	0	0	0	0	0	0	0	0	0	0	0	0	0	0	0	0	0	0	0	0
si:dkey-163f12.10	0	0	0	0	0	0	0.000856810953059955	0	0	0	0	0	0	0	0	0	0	0	0	0	0	0	0	0
ajap1	0.0137287196379067	0.0344094094300687	0.00267428302472107	0.0187192243281286	0.239897266447979	0.021583014908793	0.257946962292211	0.384344055854581	0.232155794954069	0.650620002239898	0.288617236964511	0.165845791417758	0.367204405389277	0.500618318859003	0.0374852708430912	0.615706999052718	0.114255255223659	0.254733318762325	0.240815697745943	0	0.0187356383992152	0.0186726194977626	0.0299806232104441	0.0202156231974301
si:dkey-188e21.1	0	0	0	0	0	0	0	0	0	0	0	0	0	0	0	0	0	0	0	0	0	0	0	0
nphp4	0	0	0.0133405544302627	0.0255747728124574	0.00741749520088061	0.00338796540480766	0.0356868517155372	0.0230291900646187	0.0209441439260517	0.0338512440667982	0.00510191671831362	0.0106150887236368	0.0166630156137779	0.0259265306219572	0.0228953704705018	0.0451230527755388	0.0192116348585083	0.0253541453584779	0.0439337548793591	0.0424599602574772	0.0152359360882953	0	0	0.00541632295583909
dffb	0.0566839440349243	0.0152471034105163	0.035428509711027	0.0483720689861375	0.0227648352231716	0.0200540733124339	0.0224821085317348	0.0202010306230957	0.0118508821842901	0.0234691018977706	0.019898003025378	0.0103271486716092	0.025078035783561	0.0247885506977166	0.0451078396617763	0.027304997557751	0.0320408850463375	0.0410037643773217	0.0158822382598351	0	0.0153838229254742	0.0496386702866347	0.0940106065383352	0.0669248608199102
si:ch211-147a11.3	0.771094669547223	1.50602470656831	1.5510360510082	0.443654624120584	0.519336805432407	0.257452522548594	0.659822304871006	0.718916464375688	0.449558939310364	0.72917297675816	0.529553007164977	0.620946541807417	0.710744647142924	0.590016296891291	0.963830894739254	0.558509433133196	0.757359093625239	0.517541859824242	0.585030113042585	0.984795563971533	1.01977687455828	0.81802626760242	0.610530158995681	0.156266588968314
b3gnt7l	0.00138328217725295	0	0.0233454144262702	0.0271642384141743	0	0	0	0.00217521315667272	0.00320603642669342	0.00347328114957965	0.00267382824824677	0	0.00457774632210934	0.00287159743969159	0	0.00243228823338246	0.0021710053122329	0.00406053444754398	0	0	0.142340434206868	0.0562485529317478	0	0
cep104	0.00780648478548116	0.00790376377230837	0.00605361053150579	0.0136553319307839	0.0110704330927703	0.0431485531157314	0.0457431626156245	0.0223147578067781	0.0341826965002154	0.0238206155773381	0.0456914731413266	0.0162356177519721	0.0177670131012606	0.0148839716189766	0.0282150741103489	0.0085156553008332	0.0283263841070549	0.00521134614282215	0.0313790857248815	0.0473336930694006	0	0.0466801095367242	0.0168031926065953	0.00407695497125543
lrrc47	0.186705702738055	0.0731065114226424	0.0553173807116382	0.199611738481043	0.233879318716012	0.255650137196387	0.142933071765771	0.242425734558412	0.195650850244816	0.212597478198409	0.238180698370107	0.202637869198857	0.227905537691717	0.225760875968496	0.399582772595363	0.225259929837363	0.202245462033637	0.34465799143007	0.17058254969998	0.0484914315640426	0.212509743295317	0.182229218317079	0.0952475720121173	0.0489255518580557
smim1	0	0	0	0	0	0	0	0	0	0	0	0	0.000256808005917678	0	0	0	0	0	0	0	0	0	0	0
MAD2L2	0.0790652088686601	0.130386039787687	0.0713571551988562	0.203720017547578	0.284058910365537	0.307130203825584	0.274271291801052	0.354042917062578	0.243215144014464	0.311199794324488	0.369731613063732	0.346131367704468	0.356890056572463	0.32073390673569	0.385977185776585	0.342500284024237	0.376590877995939	0.228803193985161	0.288061578112943	0.287673517350328	0.0364186274647207	0.116097419732108	0.0438094162599062	0.0525844207985167
zgc:153631	0.00372465273609199	0	0.0198528091144763	0.0422677770649088	0.0131569416046122	0.111601061172514	0.00139603659626175	0.00619934021915281	0.011607560885636	0.00493827529948971	0	0	0.00768929142545225	0.00276542385453779	0.0101742210503834	0.00255414010786644	0.0054340080922476	0.00992954942986742	0.00961465427145438	0	0.0167803095224492	0.00982781665225253	0.0116407659624003	0.106087109266806
si:dkey-23c22.5	0.00892153899820087	0.00510326716267021	0	0.00625480546648381	0.00332476586704862	0	0.000728696945579309	0.000664043193162119	0.000135014643688254	0	0	0	0	0	0	0.00363009115442862	0	0.00315731312652932	0	0	0.0323986236746902	0.0169396910350781	0.00610435393044089	0
zgc:153759	0.024900965385995	0.00764423720068034	0.0124341162516193	0.0292161569021418	0.0210469460784213	0	0.0297380476009996	0.0351401857731277	0.0273798423178524	0.0370652255649041	0.0347269145094241	0.0312752576585967	0.0465008276071262	0.0335732214952409	0.0564879477199506	0.0403246124836314	0.0583844579708683	0.034420439325236	0.0754227062077469	0	0.0512844499677659	0.252136066626754	0.160089562667645	0.338615062474412
si:dkey-23c22.6	0.0401008083980295	0.00326551831449619	0.0180195153517554	0.0382019280261054	0.028184710629104	0.0349572573749626	0.050925657544877	0.0411297907164266	0.0467121281360685	0.0606427682629239	0.0509506892707711	0.0394918619671044	0.0439469542772162	0.0431385804982677	0.0504693960244834	0.0389958508713316	0.0707403680110738	0.0612491230906257	0.0218084282484	0.133660495904168	0.0554140439652667	0.0465880661108772	0.0221148528289505	0.0178720355835323
si:dkey-23c22.7	0.00818196883244805	0	0.0260955177315846	0.0160826698644138	0.017069223111568	0	0.0175695390388092	0.0155142856288234	0.0159587980137689	0.0229681626803729	0.05154443744102	0.0141129970398867	0.0260931493688394	0.0164760264171147	0.0448065612006579	0.032559584878924	0.0392285384534106	0.0101015613368647	0.0378685607322455	0	0.0210143796182094	0	0	0
si:dkey-23c22.9	0.0185709287703444	0	0.0285362804211099	0.0262949878530682	0.0303129580893994	0	0.0407740021914698	0.0391667530899982	0.0352981138511426	0.0418606579085053	0.0654586212077111	0.012963963851487	0.049407697678311	0.0297378591311484	0.0778834985923951	0.0403124683960228	0.0841700243910843	0.048432991816206	0.0703631818032069	0	0.0162653312087845	0	0.0308259259553968	0
si:ch211-261n11.7	0.195153362052105	0.382648456393641	0.0824108092340205	0.221723329178579	0.159927636455425	0.179175420873032	0.142584878600942	0.158703933586392	0.0937254036377658	0.158251312999824	0.074849898626613	0.0434863350934616	0.161395990044803	0.0687968053537445	0.202460382776503	0.170381633407259	0.150741840278906	0.153662474782922	0.108107543864118	0.613108588877837	0.133580802863284	0.196842588252686	0.187869178097133	0.12031394797437
si:ch211-261n11.8	0.0109759080084798	0.0282501364537757	0.00128000327680839	0.0137686082128667	0.00900416777010333	0.020890985725368	0.0254401268088004	0.0239091094188656	0.028073612179994	0.0204960114456173	0.0155543690895752	0.00301066528176064	0.0255997192895404	0.0184925908830358	0.0133720750082772	0.0288554866522567	0.0332748203797355	0.0432690469679603	0.00856196890153444	0.0510866122423958	0.0109615324535302	0.00465082749848267	0.0318640158826289	0
si:ch211-261n11.9	0.0405232007532095	0	0.0119437169887258	0.0414742812850072	0.0338266430090016	0.0265041436660368	0.034061210350395	0.0373123676546818	0.0405047914543756	0.0533755457685671	0.0367883651439102	0.0360890767166531	0.0357953138251148	0.0401852157960001	0.0723908527186499	0.0388851397513594	0.0320810353046831	0.0537885609368378	0.0140037046211614	0.0207513654398459	0.00994167220914892	0.058989357998234	0.0521062167231017	0.0142894678719606
si:ch211-261n11.5	0.0669128810253499	0.00750758238185295	0.0388964013644517	0.088024428151317	0.0618489775263584	0.144387464042148	0.0659384647016224	0.0684970569215766	0.054414490235046	0.0640484838246288	0.00953614841353648	0.0422947465819295	0.0578572414302893	0.0660941212596572	0.0473730091913305	0.0762570242334923	0.0611761217999357	0.148473195865793	0.0750328019275111	0.103589994947703	0.0197520658853553	0.0520238979810567	0.0395665442440248	0.016728850453311
apex2	0.0501525590814482	0.0364060818403559	0.0176463958942781	0.0528688779496671	0.0546402541383664	0.107942617827718	0.059492900394041	0.0534827264142977	0.0434042037288005	0.0528645666503772	0.0550463461965356	0.0425936023117337	0.0520174982034079	0.0498348132237816	0.0889618910241932	0.0627571863196973	0.0522169478017816	0.064233743053267	0.0261838636533948	0.0461885230757861	0.00886987188357052	0.0205863325858754	0.0267206124230815	0.0333592372186825
si:ch211-261n11.3	0.00140068950341495	0.00919834576949682	0	0.00128777294754502	0	0	0.000320620845074469	0.00840361005265062	0.0013355257323756	0.00836169379224901	0	0	0.00598228336328641	0.00252137981827958	0.011269192161417	0.00185602033604362	0	0.0069387015439472	0	0	0	0	0	0
csde1	1.47538374051469	0.191333573895957	0.499775786426231	0.439446672852928	0.48163215519563	0.829040377004704	0.45266342544011	0.568911063585358	0.535076239954651	0.530038498516738	0.526521402303123	0.539002049681861	0.612914954879529	0.639370052783707	0.570154802694106	0.679197842051092	0.667214380632406	0.934308013646226	0.629517814617094	0.972660096897106	1.18680982429556	0.581225364750524	0.864212626587388	0.867365233110022
porcnl	0.0365940107418869	0.0270430929062187	0.0708816519741837	0.152449038330891	0.36593663330998	0.0524124095466587	0.0934296901899368	0.166840106508259	0.118762218231507	0.156402059567899	0.134205295885011	0.201926164225696	0.155790235479867	0.134224068789778	0.125318309275711	0.167225030029732	0.150930947033527	0.060617318309471	0.128415861464402	0.184355065770197	0.0497181022225503	0.0182998077981002	0.0110984711855942	0.0409701755768416
PDZD4 (1 of many)	0	0	0	0.00243889319994502	0.0370452076259922	0	0.00762630751159391	0.0235946634903013	0.0149669991835052	0.00957697759125499	0.0201102928848684	0.0403006510529578	0.0146524211425973	0.00569356108777574	0.0193417410343658	0.00154372731106785	0.0147224227579222	0	0	0.145208254530777	0	0	0	0
IQSEC2 (1 of many)	0.0032539203232054	0	0	0.0027181628799925	0.00481363066167204	0	0.00654310465701867	0.00774487967351428	0.00787267172973637	0.0218528749422701	0.0142195766764849	0.0189246120649737	0.010229191766731	0.00981251822590141	0.0067013192556377	0.0211315993037411	0.0276862161002376	0.00157596588979428	0.00251554860593327	0	0	0	0	0
magixa	0.0524250805468149	0	0	0.000247997383925196	0	0	0.00441485684421602	0.00379316254737965	0.00899717156272052	0.00764270634821169	0	0.0192650986387836	0.00383410870595286	0.00377012528540094	0.0013364379418143	0.00839317625741615	0.00795744359167174	0.0100732047259814	0	0	0.0499414820575194	0	0	0
5S-rRNA.331	0	0	0	0.00126643997391134	0	0	0	0	0	0	0	0	0	0	0	0	0	0	0	0	0	0	0	0
si:ch211-157c18.3	0	0.00535512225476351	0.00126726650614624	0.000812206159040525	0.00225960512948441	0	0.00476458624000114	0.00853256991984852	0.00639100770748486	0.00419421143325702	0.00374259340764627	0	0.00543417349369065	0.00372330995822574	0.010041038008942	0.00110545217858094	0.00686105405001159	0	0	0	0	0	0	0
cacna1fb	0.00535749205082117	0	0	0.00259124868502334	0.0190268994978099	0	0.0120488093438872	0.00786108563256472	0.0121197594402963	0.0334320280450432	0	0.0266405247940056	0.0195388933371564	0.00754500655175887	0.0763517628266773	0.00858009831416939	0.0544178764082278	0	0.00501359436111015	0	0	0	0	0
sypa	0.00520006961142341	0.0235017769857237	0.0028823095369858	0.00382666550810469	0.0890726658168092	0.0135874060105958	0.0768323803081884	0.101924979846117	0.104830676111959	0.0986521014554663	0.136314903998055	0.154184587232798	0.102361009692395	0.111212546751261	0.22925565744062	0.0876936250889304	0.188736672807481	0.0312654292497057	0.105694612944376	0	0	0	0	0
zgc:136605	0	0	0	0.000236210826855527	0.0158333580654999	0	0	0.000579828665268043	0.00101260982766191	0	0.00376823685328106	0	0	0.00028855044806835	0.00377904773864234	0	0	0.0135886843199993	0.00809118441184776	0	0	0.59722780622487	0	0
emilin3a	0	0	0	0	0	0	0	0	0	0	0	0	0	0	0	0	0	0	0	0	0	0	0	0
samd10a	0.00179876787997757	0.00543698399623761	0.00256992773363213	0.000230510174569274	0	0	0.00671607924207465	0.0013046887633481	0	0.000979512228377586	0	0	0.000549385408037882	0	0	0	0.00151013854161995	0	0	0	0	0	0	0
uckl1a	0.00487965073411906	0	0.0017012357776689	0.000486164357928127	0.00594525716636038	0	0.00476712938636347	0.0209991947212655	0.033795418689803	0.00341695220093891	0.0277660915871935	0.0353595656924254	0.0286828636574039	0.0392072301493071	0.00819968847545144	0.00828190892236156	0.0555338395896566	0.0170061105647547	0.0173195783349908	0	0	0	0.00749948441044678	0
si:dkey-70p6.1	0	0.0459978867102079	0.00347188467787854	0.0288392699317317	0.166487529980983	0.0412378064493595	0.0440179637335285	0.183542045614138	0.136807136184812	0.0838392121645779	0.16296849538703	0.171752060835071	0.176865612882366	0.189851481757807	0.0227627974462648	0.0475312972035164	0.216687819443038	0.187840577487972	0.138849441590887	0.0559071494062661	0.0153320849954321	0.00321739452174235	0.00473104035577424	0.00458420774870141
NKAIN4 (1 of many)	0.0412590902382352	0.0694603319158122	0.0109598210821985	0.153469896322089	0.12297878020041	0.356803776565857	0.286785179670018	0.479015107997188	0.420586022312297	0.322378538549691	0.206036115665053	0.560505633610592	0.479979158697717	0.531362175685902	0.0967273260064898	0.183076417667091	0.326225276674877	0.630582490986452	0.117136266641348	0.280762124458018	0.0357727674663686	0.0343685859670443	0.0296454823756502	0.0274044057139707
ythdf1	0.245861888352087	0.115300471471797	0.140141639851174	0.336745045219027	0.423772939792044	0.360419731455701	0.334029259498038	0.499436532828127	0.497454624043605	0.369304970308748	0.512874013401946	0.499749870778842	0.515192141237481	0.472570568328796	0.457658848645444	0.424384307263882	0.563793366747453	0.279883730255606	0.634445735187778	0.464509803462934	0.174120303598965	0.170970302736034	0.242690867018793	0.173319761867898
si:ch211-196c10.12	0.0407589594692667	0.097245362189859	0.019836165415039	0.154578891670879	0.374479713341541	0.0471126849187166	0.664585055079334	0.503917232438149	0.561723367412171	0.57408108060232	0.421418019695002	0.48611051584605	0.4897353545238	0.437123242381707	0.465786487773937	0.53844942522432	0.561396435240611	0.564687373241414	0.354341131969807	0.668275131865616	0.0204117193756635	0.0399383300615322	0.021073325328017	0.0145595360888598
dre-mir-124-6	0	0	0	0	0	0	0.00152728790018379	0.000460786918075081	0	0	0	0	0	0	0	0	0	0	0	0	0	0	0	0
si:ch211-196c10.5	0	0	0.00324569944823109	0.00183544019404425	0	0	0.00479659537218733	0.00322801053071614	0.000605167159272734	0	0	0	0.00168921368806259	0.000447482672799685	0	0	0	0	0	0	0	0.0198137507430157	0	0
si:ch211-196c10.13	0.00635606695405436	0.0136874150327095	0.00445775828251489	0.00335121441733472	0.00631114026193317	0	0.0201919293981275	0.0914678807816269	0.0305165071602426	0.0769494659367034	0.0505759628757295	0.0708807119783902	0.0815939981666175	0.0793912983349782	0.00321585421413906	0.1437155412487	0.0724995578328212	0.0745491022669689	0.0484139058968199	0	0	0	0	0
gid8a	0.170197670433615	0.190305637289225	0.0784474593284684	0.498509211568556	0.572350722382713	0.283680871131029	0.973991581760501	1.07169985727211	0.831272850065487	1.10678635264831	1.02944752971447	0.865221968538954	1.11162063764246	0.905596451463696	1.40794832533059	1.00425626268159	1.03763411454213	0.688609852019039	0.900046074025582	1.56352365363871	0.104605343496161	0.25810984203993	0.247730157334994	0.168980640057309
slc17a9a	0	0	0	0	0	0	0.00128555888001082	0.00183508091810684	0	0	0	0	0	0.00073536570766154	0.00171592751373085	0	0	0	0	0	0	0	0	0
dnajc5aa	0.0631382975746149	0.172055308881743	0.0659608373271542	0.365169910582213	0.421008265603906	0.356549414906312	0.877470332729393	1.46333775494993	1.24422675164023	1.32506998688034	1.52227424964235	1.25930988150383	1.53015659790668	1.53860951604356	2.05340362097248	1.63037304814772	1.75087791219249	0.770059050794011	1.55756772430966	0.523915313966706	0.075422820337392	0.0174799280996252	0.128911120884384	0.0743493136165967
si:ch211-196c10.15	0.0209110348225364	0.0112381816464635	0.00555160774560313	0.0477112027179789	0.100709225412992	0.0616471530247263	0.0825942851395508	0.0618375927836002	0.0587381140793031	0.0621776917947427	0.0582631858171997	0.0584404109627192	0.0611528489597614	0.0672386344926864	0.061491099784329	0.0595569728967145	0.0545918567503546	0.0673852897053753	0.0878742718735845	0.0489519389863033	0.0607751971324059	0.0341919191965551	0.00668382180931056	0.0305514314588123
tpd52l2a	0.451138261462753	0.0604261375935334	0.0928103186269534	0.219873892688146	0.296516457142306	1.27890962991696	0.521733509480687	0.284325449538442	0.448423993101747	0.368081733501297	0.329178586962102	0.199531723765705	0.325969570814751	0.393766542546257	0.262344932995532	0.362620007372013	0.293161938548326	0.304211934050705	0.314024422822875	0.338798289119392	0.438872123519159	0.428829217136784	0.254617696421186	0.245177643291683
ppdpfa	0.0692590046115149	1.82686057028437	0.866532714380563	0.638098715720253	0.0372694286871471	0.499043266792083	0.249016006032682	0.148261641352766	0.528834498460203	0.105427431233043	0.00254923659286372	0.0143944748247833	0.0825916914656297	0.00940413476693914	0.0176323339617402	0.0116375764861539	0.0475351357664302	0.0250992152822858	0.0204615611909235	0	0.00326134565078359	0.301818932560754	0	0.383551084627871
ptk6a	0	0	0	0	0	0	0	0.000940068534453794	0	0.00224495866469859	0	0	0.00232710597692376	0.000417793403251059	0	0	0.00335920932274645	0	0.00458471849140755	0	0	0	0	0
si:ch211-196c10.11	0	0	0	0	0	0	0	0	0	0	0	0	0.000657389584845329	0	0	0	0	0	0	0	0	0	0	0
nol4la	0.0144566453534783	0.0153292748397917	0.00146687789708385	0.00867340607178782	0.0132905729916111	0.00944930650072066	0.0564669883008619	0.100358632260071	0.0861978128259898	0.10674127497949	0.0617093105913204	0.0845180877835074	0.105803903423964	0.099692599147246	0.0123130269514557	0.105228536243217	0.0605071747858348	0.0991280738594315	0.06495073565456	0	0.0252711656491616	0.0406952394130792	0.059313251103873	0.0183490486432455
si:ch211-196c10.14	0	0	0	0.00568302773443004	0.00149869044428978	0.012940877834065	0.0126679361982957	0.0116979647887264	0.00787656900421253	0.00469945208902703	0.00621804634115073	0.015793635558426	0.0172824951596329	0.0135243973030596	0.00601037820007732	0.018974064695906	0.00205067505146682	0.0069003112040353	0.0159443095726636	0	0.00493057990029381	0	0	0.00886829080544477
dnmt3ba	0.00726818347641014	0.00510326716267021	0.00554324211464115	0.0759241042377553	0.0176288392655016	0.0101677681748856	0.0173753416245597	0.0292716708549869	0.0180924717824505	0.013887405241237	0.00420157651554016	0.00384755672452879	0.0272483761277053	0.0205896592965977	0.0146408605489446	0.0104338499642614	0.0236086858119287	0.114574065190427	0	0.0538624783203525	0	0.0069671117489889	0.0104452278365322	0.00753900095833302
mapre1a	0.160003298528326	0.180023472437355	0.05648669158065	0.178416064272708	0.0483366941711278	0.0584392751129972	0.0822776771829823	0.0435978062298454	0.044402008390947	0.0718912014143201	0.0407587666425651	0.029434134947279	0.0491955437050637	0.060871694561319	0.0405116656446546	0.0586367280202644	0.0285777930956326	0.0492422409068901	0.0576291852911592	0.261216764684293	0.229712022419743	0.629453454216403	1.61047066687331	1.78400470015567
si:dkey-16n15.3	0.106797659458204	0.0235722060312112	0.0525418286746024	0.152799225908091	0.097023894469066	0.204768931927153	0.094739699237359	0.103503928086557	0.110961939923707	0.112397888625536	0.0498284750244017	0.059813962622632	0.127082973404565	0.130862429248503	0.0871470710516681	0.130279932866776	0.113470238742941	0.104866328414316	0.100605411030765	0.329661193346839	0.132031305837408	0.17442858565345	0.191547906256371	0.241786202125742
si:dkey-16n15.6	0	0	0	0	0	0	0	0	0	0	0	0	0	0.000493433510204575	0	0	0	0	0	0	0	0	0	0
suv39h1a	0	0	0	0.000301959372091188	0	0	0	0.000396613397521246	0	0.00176798018164936	0	0	0.00169133575391812	0	0.00208830436785565	0.011128372453272	0	0	0	0	0	0	0	0
gpr173	0	0	0	0.00047176985783121	0	0	0.00660667323957137	0.00557966155828039	0.00586544035166419	0.00436042750428721	0	0.00231041433122285	0.0041202525931495	0.00300469169148341	0.00336593346289878	0.003018397737892	0.0167125102307104	0	0.0083678507175432	0	0	0	0	0
foxp3b	0	0	0	0.00181911104749659	0	0	0	0.00119181567125169	0	0	0	0	0	0	0	0	0	0.00168204051699197	0	0	0	0.0546077385634605	0	0
sema3gb	0.00204700862290897	0	0.0363109762160743	0.00677201799120185	0	0	0.00387808216608651	0.00555326084097904	0.00418687406826902	0.00454343355975024	0	0.00917900134503138	0.00385587216407238	0.0111216411733494	0.0116958811343926	0.00662000044645772	0.00803691425876882	0.0541749111654152	0	0	0	0	0	0
wasb	0.0220534394412632	0.00902968780757374	0.0136245427768656	0.0458195280905362	0.0284516883786241	0.025026152329184	0.00645095551138	0.00381756220919782	0.00446461568638424	0.0032112813359771	0.00949938254013489	0.0135822822912737	0.00760833300458571	0.00671337538507872	0.00711231585188194	0.0198254227547117	0.00165710681743687	0.00756066489277862	0	0	0.055281570679841	5.8191756469944	5.81858957798263	1.5352207684421
slc38a5b	1.85168176417023	0.0059005056733362	0.298562577776777	0.0875981744263766	0	0	0	0.0114645474090228	0.0282420606220694	0.00350195018373102	0	0.0115095407137902	0.050800360672512	0.0460039975362948	0.00234441242055416	0.00345786483608539	0.00480732020261893	0.0283070749974979	0.0292836103160067	0.0308661028458547	0.0120607766657742	0.223720703634392	0	0.00602180012079731
ccdc22	0.0783220177374063	0.0896052097716534	0.0780254835506946	0.133275352494636	0.229936748355316	0.105233753295684	0.166443969872199	0.175795374507676	0.166167486045287	0.171231213377196	0.167752742082718	0.13141923013959	0.147493518088399	0.167092461073908	0.166212302371431	0.159221952121281	0.134502673800316	0.188771345356048	0.214340448209238	0.212167121796723	0.222072184517172	0.111230473402386	0.159498901281938	0.132979717141476
nt5dc2	0.151738012937744	1.04745980222247	0.667126845005725	0.686665162958724	0.320333103808818	0.129377571725149	0.246075316921378	0.268316177391662	0.198158521030313	0.218053977491117	0.191620587559747	0.200395416437416	0.283394439082094	0.255440980568662	0.106196889827904	0.222194152196605	0.273667215653056	0.456142306986512	0.179644247288837	0.148806786331715	0.858075544945643	0.36292103704391	0.254881171854091	0.437714942286564
tbc1d25	0.00980419177044408	0.0496584886528628	0.0360663143991242	0.0423078545696479	0.0610087189834776	0.121255307963161	0.0534485379851141	0.100049928852069	0.0710544796959155	0.0955124926432533	0.113803350844363	0.0808275862641795	0.110708399797694	0.102691359492581	0.0804481488712196	0.116263200672347	0.15319162683612	0.106958081890575	0.0837684044837614	0	0.0138495906753476	0	0.0234716700409317	0.0366560596183122
cfp	0.0365402570829981	0	0.0551046959071578	0.0420212832256752	0.0179953902496584	0	0.0424960409385067	0.0213141852327262	0.0402370274497051	0.033039026387347	0.0491337677168808	0	0.0154208434589797	0.0309433663566488	0.00596943918632728	0.0223818491938663	0.00464026924831406	0.0242028886559134	0.00494101661416836	0.0364285454081819	0.00599476177715912	0.0124573008872849	0.210751927683691	1.49489932865006
CFP (1 of many)	0.0208642752346249	0.00413970168481719	0.00645635696237108	0.0327464435951386	0	0.0140445607537409	0.0405914636659217	0.0289074239866159	0.0245336946824886	0.0171108280337185	0.0208263588205594	0.0233835277587431	0.0314625388647191	0.0242558848731987	0.0333412550457419	0.00586359626813869	0.0243659582881865	0.0152653376744419	0.0236300630694052	0.0429911524208318	0.0208252351157934	0.0214509347528749	0.202090798701169	0.572680005749897
ppardb	0.0702925593950785	0.0298879511305918	0.121492921150544	0.156675651328583	0.179602089249606	0.228887435866368	0.196008453662838	0.133661236848452	0.140095754706017	0.179430394317375	0.0978499864673874	0.0670217159729077	0.132215734430535	0.145187652845835	0.189945045053298	0.203440467139322	0.223718676632564	0.111996211730994	0.1458438800049	0.14386384677508	0.19594671128336	0.0878833119219139	0.0779575483679905	0.066405978815435
mkrn4	0.0762300666363618	0.0106509918665875	0.0177924434657993	0.15582737501355	0.00640684220838323	0.0293844870555023	0.00579105123165555	0.000575015766081448	0.00400408048072952	0.000430244076173681	0	0	0.000610235057662331	0.00162860903972691	0	0.0038485583322375	0.00319067521625994	0.00321056146298865	0	0.0356722434273892	0.122982400054682	0.0788572452363959	0.117295372077127	0.0407073010741222
fance	0.00919977555089612	0	0.0096157524671234	0.036928816430761	0.0310672360710477	0.0426829773908531	0.0338279045125778	0.0376277462280032	0.0232459402821209	0.0661226973762225	0.0439880957286574	0.0304851570673178	0.0533513293913592	0.0674911236277353	0.0331531325424967	0.0615479393546621	0.0176356559326101	0	0.0257215593329445	0.0602881774883945	0.0206566545797829	0.00952634988377853	0.0157183135747274	0.0107439830499344
rpl10a	16.3712128079365	5.14236448101933	9.93383121032373	22.3655579731196	4.04157584528285	5.62155147116048	6.13440389494349	6.36150684868378	6.75231039349529	6.02186480658187	5.31147363261112	4.79432668934852	6.54125154149315	7.49088746431379	4.74022182349237	5.73202401522539	6.34330900667344	16.7047988912327	5.20698814926791	9.53859679303144	20.2427422735472	40.7994200874302	11.8807939660452	17.3776512031502
si:ch211-163l21.11	0	0	0	0	0	0	0	0	0	0	0	0	0	0	0	0	0	0	0	0	0	0	0	0
si:ch211-163l21.4	0.0134508590172664	0.0482253526427318	0.0107916620506929	0.510627188777933	0.742701238375526	0.00726269155348972	0.184977624188448	0.188418327505993	0.144325551147677	0.105305833600271	0.133734305919647	0.14659905284058	0.268714397238961	0.195932088995577	0.109607024999112	0.067938737039896	0.376823016837524	0.332265308421801	0.171349017029699	0.0565201663953699	0.0052036581716947	0.00873742744608167	0.0171850833476542	0.0470064923131366
zgc:195245	0	0	0	0.0131519778711469	0.167531573021736	0	0.0186210199491064	0.00569106296495885	0.00510009754455404	0.00237428121604036	0.00482647611738955	0	0.00258978821672229	0.00141819040539211	0	0.0043617380803944	0	0.00542994287700093	0	0	0	0	0	0
SCARNA2	0.00724741331721304	0.0145501105808404	0.00499760115144731	0.0302033985482059	0.0428086038697725	0	0.0432682631651491	0.0446914306881146	0.0345939560588679	0.0454784289742174	0.0137827237208211	0.0277255363239051	0.0448884640891743	0.0328964386177804	0.0416926878933994	0.0450750466505268	0.0706449143021317	0.0794097348750301	0.0360205876789912	0	0	0.0305268857262408	0.0060618000515253	0.00333580405220133
si:ch211-163l21.7	0	0.0120679522253907	0.011509731654836	0.297472314267907	0	0.0065369560272042	0.00559638871977654	0.00440330503585662	0.00560898247872919	0.0126839720895719	0.0067720808776075	0	0.00460111004080336	0.00587421234281234	0	0.00835828223450084	0.0132346681110821	0	0.0116258521911996	0	0	0	0	0.0103435292949437
si:ch211-163l21.8	0	0.0126773240704352	0	0.00656887858711555	0	0.00776673692974676	0.0686255262491107	0.00350114453617991	0.0341727989033432	0.0198121555197402	0	0.00400121476880381	0.003397885170584	0.00381988529116475	0	0.00114511072075559	0.00316706254948535	0	0.00389143972763035	0	0	0	0	0
BBOF1 (1 of many)	0	0	0	0.266306312865915	0	0	0.106453035965771	0.000499472881294726	0.0110278925284946	0.00234682066816801	0	0	0.00174035802922518	0.00129361366089432	0	0	0	0.0138069529281941	0.00212312467051759	0	0	0	0.0118874260750691	0.00517176464747183
mapk14a	0.22443899699048	0.0429948030483648	0.153887043733765	0.321757891514669	0.307177486802109	0.0501238912115122	0.634006865028462	0.272397190161667	0.232104993493105	0.251710791480442	0.19626431423086	0.261291298995712	0.264192596316545	0.234787708122682	0.575222929254299	0.268281723426561	0.277952819923321	0.0386395196523703	0.269976414528855	0.68157851961241	0.120881844686854	0.162525980517397	1.88779804305693	0.948611452128851
srpk1a	0.167521950833564	0.128230755878044	0.0807035961873194	0.221307755714575	0.278215479677453	0.232774365866179	0.379885172861242	0.406419526198962	0.292144045098723	0.456177836987475	0.356359855757555	0.389035287578624	0.441499593989293	0.431447752143182	0.498351940149856	0.528415834901269	0.403958395194196	0.336927872792423	0.375873635500235	0.527036550197188	0.141926755202005	0.128909193974061	0.110459126629874	0.10304844534927
lhfpl5b	0	0.00618555425658916	0	0	0	0	0	0.00142522519008466	0	0	0	0	0.00112586307249798	0	0	0	0	0.00382309031859723	0	0	0	0	0	0
cpne5a	0	0	0	0.000421730134380934	0	0	0.00124476328087735	0.0122926588743836	0.00944893556750217	0.00234438601448705	0.0250794351331955	0	0.00836482720715195	0.0028373740316773	0.00267659083860065	0.00662949127785233	0.015474374786758	0	0	0	0	0	0	0
si:ch211-36i19.1	0	0	0	0	0	0	0	0	0	0	0	0	0.000708949552284179	0	0	0	0	0	0	0	0	0	0	0
dclre1b	0.0776045774947072	0.0460701072111482	0.0587187086600578	0.202946440443294	0.34954908129807	0.09173565409538	0.295435703836997	0.321029058304451	0.239930412183872	0.222521720293085	0.18235659929635	0.268360914992249	0.313399459582913	0.249800148107857	0.27745133726323	0.169111510713093	0.265319745319799	0.471060369005849	0.233010400622837	0.553641949731362	0.0785300999986263	0.0341380526203909	0.0253119400939969	0.0437897211768444
adora1b	0.00286747314771601	0.00921158079938098	0.0195231194718931	0.00583727195252977	0.00516305975312313	0.00776673692974676	0.014890838859661	0.00932663433919175	0.0147056950906523	0.00629566917567879	0.0041465558706938	0.00436793943577675	0.0109177595216606	0.00672637674630855	0.037393131050807	0.0112743784698317	0.013516990039758	0.00529858360055069	0.0302869051200101	0.0453354368976054	0.0126374471802338	0	0	0.00984741431518619
zgc:110353	0	0	0	0	0	0	0	0.000425984963497561	0	0	0	0	0	0	0.00186716052195499	0	0	0	0	0	0	0	0	0
mmp9	0.0104484968513803	0	0.00860265725349441	0.000843879105236061	0	0	0.000895453317869451	0.0161404083086945	0.013765202686562	0.00412919325011027	0.00269381819905862	0.00730857577111672	0.0216021459971594	0.0144901894088396	0.00280937260213891	0.00832189036892441	0.00151534093276811	0.0191240394945906	0.00757497529588375	0.140545606073957	0.0512785994382449	0.449973944883087	0	0
ZNF335	0.0419846551980824	0	0.0213018830888244	0.0584555208586008	0.0239931623644817	0.00572693733699705	0.0407426394720492	0.0325666096985325	0.0475389702233373	0.0315911657177882	0.0505311402332346	0.0393431294158151	0.030023557996023	0.0267496173134298	0.0157521586997801	0.0456001684898732	0.0330361696543427	0.046616696959551	0.0573566386636132	0.0308661028458547	0.0143371611307593	0.0462153972335093	0.0870434413084275	0.0111441038095942
pimr142	0	0	0	0	0	0	0	0	0	0	0	0	0	0.000415010101968397	0	0	0	0	0	0	0	0	0	0
CR450805.4	0	0	0	0	0	0	0	0	0	0	0	0	0	0	0	0	0	0	0	0	0	0	0	0
CR450805.1	0	0	0	0	0	0	0	0	0	0	0	0	0	0	0	0	0	0	0	0	0	0	0	0
CR450805.3	0	0	0	0	0	0	0	0	0	0	0	0	0	0	0	0	0	0	0	0	0	0	0	0
CR450805.2	0	0	0	0	0	0	0	0	0	0	0	0	0	0	0	0	0	0	0	0	0	0	0	0
BX296549.6	0	0	0	0	0	0	0	0	0	0	0	0	0	0	0	0	0	0	0	0	0	0	0	0
BX296549.3	0	0	0	0	0	0	0	0	0	0	0	0	0	0	0	0	0	0	0	0	0	0	0	0
BX296549.1	0	0	0	0	0	0	0	0	0	0	0	0	0	0	0	0	0	0	0	0	0	0	0	0
BX296549.4	0	0	0	0	0	0	0	0	0	0	0	0	0	0	0	0	0	0	0	0	0	0	0	0
BX296549.5	0	0	0	0	0	0	0	0	0	0	0	0	0	0	0	0	0	0	0	0	0	0	0	0
BX296549.2	0	0	0	0	0	0	0	0	0	0	0	0	0	0	0	0	0	0	0	0	0	0	0	0
BX324132.5	0	0	0	0	0	0	0	0	0	0	0	0	0	0	0	0	0	0	0	0	0	0	0	0
BX324132.4	0	0	0	0	0	0	0	0.000259821519764142	0	0	0	0	0	0	0	0	0	0	0	0	0	0	0	0
BX324132.3	0	0	0	0	0	0	0	0	0	0	0	0	0	0	0	0	0	0	0	0	0	0	0	0
BX324132.6	0	0	0	0	0	0	0	0	0	0	0	0	0	0	0	0	0	0	0	0	0	0	0	0
BX324132.1	0	0	0	0	0	0	0	0	0	0	0	0	0	0	0	0	0	0	0	0	0	0	0	0
si:dkey-176g4.5	0.00819170891063276	0	0	0	0	0	0	0	0.00182899029519174	0	0	0	0	0	0	0	0	0	0	0	0.00690281186041134	0	0.0126666455555907	0.0324945037349688
prok1	0	0	0	0.00264781782079216	0	0	0	0.00232963217595341	0.00025179793799647	0.000591971820247046	0	0	0.0396700065510724	0.0136643095841948	0.00404720569054713	0	0	0	0	0	0	0	0	0.00375220442009681
si:dkey-176g4.4	0	0	0	0.00158803018593426	0	0	0.000536793778001847	0.0024390912645631	0.00379765513372668	0.00417398204351706	0	0	0.0050992221857255	0.00493041242121558	0.00862085838228228	0.00136051312024433	0	0	0.0248145089042571	0	0	0	0	0
lamtor5	0.465677670588455	0.657397409495095	0.465357636521186	0.528692312875652	0.526283337758023	0.838456660500729	0.501482419917704	0.641898850278488	0.376436687235933	0.564510430493952	0.55210714687338	0.806798229797162	0.717106283871001	0.611886033926722	0.699312910851701	0.645843066184935	0.536115977517961	0.528760688007742	0.442803485179665	0.721274680935955	1.09948341197743	0.405363528963758	1.25360795757622	0.895706782144496
slc16a4	0.00360657984426788	0	0.116152497369884	0.253371912522533	0	0	0.00478179660506518	0.0014847978000906	0.0106425893632322	0.000919103286069979	0.00249327625725325	0	0.00445430129181397	0.00760833571628852	0.00159540963078464	0.00126946663613176	0.0133288894836259	0	0	0	0	0.0065622610926821	0	0
rbm15	0.0359512935735939	0.0308302262375211	0.0108979409825733	0.0745024768586647	0.0344704451143169	0.0624597403118395	0.0725919620367561	0.0820646549719462	0.0887559216471886	0.0367464023325577	0.0832364138469312	0.0945894106893357	0.0640544788656878	0.065467581530212	0.08356469149514	0.0689841293428419	0.0901553111184439	0.0668426009667632	0.137124379866335	0.0557258289217052	0.00758002995627839	0.013076168682576	0.0141392718275009	0.0410294432794108
ALX3	0.031616201964561	0	0.210621899672377	0.000788539287393709	0	0	0.00250978142227088	0.00318608194832126	0.000403581348600977	0	0	0	0.00333417910631419	0	0.00419744537052258	0.00302447505001058	0	0.0082828267292628	0.00305180437933928	0.0536941580756014	0	0	0	0
slc6a17	0.0225176857529865	0.0948308427971125	0.0296455147287563	0.0294681946170466	0.0547156081439915	0.0570857282264373	0.324592714326582	0.41063939435474	0.696424576400855	0.317591274069907	0.432883540026562	0.601555703623202	0.45758917782285	0.394524427813407	0.462411846676002	0.382592275236617	0.936868174072491	0.33322455763639	0.645425921489087	0.223516378517337	0.0176982870688716	0.0119040364275597	0.0296655385459808	0.0099556899038809
si:dkey-71l10.3	0	0	0	0.00024268189705895	0	0	0.0210290733957411	0.000861174998865878	0.0039812337837542	0	0	0.00232962627669344	0.00761552626410459	0.00570402868003035	0	0	0	0	0.00573393837851103	0	0	0	0	0
kcnc4	0.0134673232677713	0.00582269091002254	0	0.0706222078221153	0.00404424607417451	0	0.249287536125906	0.0822014937634699	0.0974478000106262	0.0639289693494191	0.0779693725580388	0.0344808148017783	0.102425991593493	0.0398150616097576	0.00411448590032373	0.0114513100822174	0.0638276843375566	0.0505914113679752	0.0170554833413177	0.0893883717681779	0	0	0	0.00737721547002084
si:ch211-199o1.2	1.07636077271179	0.076904594301313	0.140733516534915	0.0836613874522096	0.27684942988886	0.0523369865544766	1.95289448287251	0.893102847521799	0.56395438472056	0.410431897616857	0.725758885573722	0.239705086431705	0.975147640668237	0.548416903562266	0.151360613127474	0.380976576404576	0.432335288204347	0.142069950985666	0.330718351520498	0.243832985640366	0.0382729505600067	0.172688760660032	0.379444278803662	0.0464843697932746
ahcyl1	0.167331653598192	0.106275386286542	2.36029468308657	0.107050562854936	0.288492523448553	0.0303128466764186	0.740834119816466	0.676084360349236	0.569588424812074	1.78403981456455	0.600348894101581	0.630930579508214	0.684920755995841	0.601649890659142	1.40117271437927	2.01325017727165	0.582265228313504	0.35076881173799	0.681926734653064	0.617613853818186	0.272558824571133	0.193251543142248	0.228587057900482	0.0687265395035906
nfyal	0.0271954962848458	0.0244049027105342	0.0178305294270124	0.103470614663977	0.0616868783251084	0.208208286282034	0.0831887379324923	0.0584698366100773	0.0576845498641178	0.0367564825198146	0.0562299165804123	0.0694846483001651	0.0679256127975693	0.0318579398147736	0.0394527597135004	0.0412590969512381	0.0361082864103458	0.112379479067974	0.0667954320052281	0.0990295949732067	0.044310888082277	0.0661478564959953	0.0239195477060089	0.0136098643981774
ngrn	0.112082419885539	0.14086667467182	0.0884233463202928	0.178687054491413	0.0815633526989874	0.137859444772635	0.0884111450099003	0.125643039311923	0.108172190990176	0.110000019122	0.116507536939395	0.173811977687513	0.132797347978865	0.114241382054352	0.189920776111521	0.129812476709104	0.10738427068094	0.0956923000031164	0.101285119884023	0.169118864217996	0.13865392056	0.135845315823322	0.107294992690294	0.105543406998385
sort1b	0.081976668175593	0.0244131052376809	0.138321406755425	0.202547629648338	0.124714934063822	0.0244940354811503	0.197623641562698	0.175825348138456	0.123348911692954	0.182104695455803	0.122871109665449	0.252182512898933	0.178668513564612	0.155785010773031	0.212738865158309	0.201872310113989	0.218764921316997	0.165114691002536	0.14775350549619	0.483432860105229	0.0248290346775407	0.282674174483347	0.210904700526396	0.175739085485391
sypl2b	0.103663989069331	0.00191506092000293	0.231315877357892	0.295332890037879	0.0214738085716751	0.0146566863084587	0.00672970977233637	0.00878321171051412	0.0156250925248691	0.00914799335000708	0.00513199362951294	0.033932913479247	0.00920493740534108	0.00514583173208847	0.00160114975361508	0.00794536503215451	0	0.037005233693618	0.0036229521263106	0.0538624783203525	0.224450134315574	0.727462608266201	0.725850590811618	0.859339622842112
atxn7l2b	0.0221481930093112	0.0160905919537551	0.00127482726090615	0.0230461835891684	0.0165970311737097	0.00879564721010866	0.0294887799928758	0.0270535474054224	0.0140552928504278	0.0257119984483444	0.0263474881312786	0.0338928226273053	0.0316842984322297	0.0278042475865255	0.0791123554246388	0.0496998378636716	0.0400779503986176	0.0346695104227838	0.0254429575195124	0.0424599602574772	0.0153589305269496	0.0446267208840653	0.0534458658630839	0.017378004695934
amigo1	0.00151579664739129	0.0068109847881265	0	0.00119565424887746	0.0152822877789399	0	0.0337068133854717	0.0331284881233638	0.0238308029061124	0.0227629077856079	0.0166656378138271	0.0748884036912478	0.0422915308153803	0.0288476982368596	0.0386378313620989	0.0128097238035481	0.038790563649033	0.0198431456624257	0.0309889323939371	0.0544312478907891	0	0.00280731305049654	0.0330497647814484	0
gnai3	0.00216023235228147	0	0	0.020345401453601	0.00238568967902931	0	0.00560298641252048	0.00581986305038483	0.0115838713553425	0.014701192298934	0	0.0130870182014249	0.00642073149966238	0.00969396032657529	0	0.0100910941600805	0.00849084243493832	0.00680598518337026	0	0	0	0	0	0
gpr61	0.0101420095911266	0.0554301728243341	0.012248517033206	0.00820916647214544	0.00830824244116103	0	0.233769014029889	0.0884857835001616	0.0712273799970067	0.082939526927895	0.0327867410581072	0.0837516303518828	0.115702345554007	0.0634802708032493	0.087457118480044	0.0658382587900062	0.0764891198420698	0.0399934060365864	0.0416453392996388	0	0.00793157902668421	0	0	0
gnat2	0	0.0042271697956882	0.00235382732322757	0.00200983804475609	0.00859783933670941	0	0.0198638336619478	0.0143459168115788	0.0286923572715898	0.0215715122625636	0.0143845290568545	0.0110868448547358	0.0217994657606988	0.0101863544691063	0.00446569727800169	0.0137861566111242	0.0243122879624311	0.00592908745599106	0.00923276379709989	0	0	0.0115988424355249	0	0
ampd2b	0.00365632038969367	0	0.023765477240553	0.00337590183695227	0.00572641516796037	0.00847357428455421	0.0641198208496381	0.028575199643514	0.0336250271165465	0.0334677128721455	0.0301145522582694	0.0567119452596141	0.0299629594302423	0.0175798687675567	0.0115180484943585	0.0525999066499332	0.0100795767585369	0.00895263453304821	0.027805007606643	0	0	0	0.0100469695827996	0.00605194261305937
gstm.1	1.94594776100727	14.9199949158657	4.0989904542452	3.14359352238213	0.715818565379637	0.686766061270226	1.26148417990812	0.978811284481144	0.996024966557344	0.724493772247008	0.958132755690608	0.986355032804805	1.2215928935342	0.810724759390014	3.41013080512466	0.957272602911439	1.8323534948063	2.61281513105639	0.914102573260722	1.40805757295437	2.2617762168416	0.589087939215551	0.540329148128408	1.14524657844769
gstm.2	0.211372544629801	0.716010698020421	0.339314743628756	0.905081116471771	0.126607671234798	0.123192112478022	0.102909623065946	0.349253891099816	0.238956039735622	0.290136500003592	0.410971110788132	0.355679559357729	0.362732595233528	0.326830099110287	0.145619767192429	0.401624836037608	0.268227651292942	0.16671143177967	0.195209091925543	0.0547201610961543	0.260032010115626	0.16690830285138	0.266521595658286	0.329091348626547
gstm.3	0.00393644995197531	0.10337943006644	0.00499630273597538	0.0147304988105981	0	0	0.010341445035542	0.00937049887796245	0.00220267168267634	0.0109730591800143	0.00690179708992628	0	0.00912057082396556	0.00949322414665984	0.0200271852321408	0.0109879306590584	0.00598244629255654	0.00615024959187799	0.00273805543850369	0	0.00556719098471361	0.0951612005452923	0.130978758756589	0.021049734622909
eps8l3b	0	0	0	0	0	0	0.00168049546383859	0.000223573575436687	0	0	0	0.0105572875372276	0	0	0.00328267979222632	0	0	0	0	0	0	0	0	0
atp5f1	1.79482733523954	2.44301883191695	0.929346237615194	2.29023038104661	2.82084635524704	1.35520196998324	3.47006380285426	3.39195787753037	2.60281837516182	4.55010433394078	3.09554894810792	3.88690194814261	3.44743178131263	3.28669131338612	5.66742669646185	4.85901563550218	3.57152308969704	1.85575423982179	3.26690369509039	4.11552561064788	2.02221241259364	0.969259541338277	1.3327652266729	1.45135844317769
si:dkey-183p4.9	0	0.012825147891388	0	0	0	0	0	0	0	0	0	0	0	0	0	0	0	0	0	0	0	0	0	0
CR847543.1	0.00656986070353534	0.147560649558189	0	0	0	0	0.0012653297866983	0.000639933575082296	0.000346899894403672	0.000578470708557202	0	0	0.000394792653319306	0.000724182608140129	0	0.00312189825085916	0	0.00211519343443958	0.00253819346618238	0	0.00458316776639777	0.0945363711682331	0.0495636522953379	0.029317362658466
dnase1l3l	0.00259759058714849	0	0	0.0936211192385064	0	0	0	0.000707671167914339	0	0	0	0	0.000476788050547162	0	0	0	0	0	0	0.0813566750196021	0	0.0308081329867287	0	0
si:dkey-183p4.10	0	0.0030950198963354	0	0.00932060672494023	0	0.00817157028980474	0	0.00144173379308946	0.000954862333334898	0	0	0.00239945964168869	0.00527898585538467	0.000331109995932645	0.00141326576038644	0	0	0.00211519343443958	0	0	0.00690281186041134	1.64552607953131	0	0
kcnq2a	0.0049813101244132	0	0	0.00478938065335748	0.0484543619840951	0	0.000769122027208768	0.016264649736494	0.00594483823333385	0.0132973823854931	0.014044001792248	0.0708668405668964	0.0239391119972805	0.0144553932677399	0.0417656510204389	0.00409767934280804	0.00571605980188126	0.00687465948952216	0.0158102675902163	0	0	0	0	0
prex1	0.0893573938609768	0	0.0397584132678772	0.228651388362999	0.940209443246746	0.350020512970256	0.0459967120844203	0.0317708665578734	0.058831452608414	0.0436619977986181	0.00694648110319736	0.0359355790541623	0.0759612165785351	0.0282631705783272	0.00815886357884497	0.0144370198235029	0.0385120016098308	0.0329743857845177	0.0607974648577761	0.535081491829672	0.283956855443202	0.411293496629847	0.796858742743068	0.28685368638256
si:dkey-48j7.3	0	0	0	0	0	0	0	0	0	0	0	0	0	0	0	0	0	0	0	0	0	0	0	0
stk38a	0.0130475728617327	0	0.00358315059265311	0.00938931400753607	0.00179956256233235	0	0.00514207848880001	0.00182735947790302	0.00236943920418227	0.00677473393944902	0.00398372885785299	0	0.00737866870301216	0.00716578886358103	0.00466761761075917	0.00463488132486679	0	0.0126364838209906	0.00647678862387949	0	0	0.0345863283193215	0.0228431274648012	0
slc38a5a	0.0169393045214035	0.113093025873538	0.00710388678988566	0.00607478308526974	0.0193448603457784	0	0.00917341030589779	0.038987345577676	0.00556032731325535	0.00662942609722128	0.414756666537977	0.165200259918153	0.0212698122589209	0.00504145794550804	0.00414317323941203	0	0.0187272974386421	0.0152845019608021	0.0126750686644408	0.0489519389863033	0.00845930449143034	0.388039900672304	0.0328898700146513	0.0112970261004383
wasa	0.0058682751182462	0.0933026964486275	0	0.0105126497187057	0	0.00817157028980474	0.00232394863409353	0.000310874495551728	0.000823248081649634	0	0	0	0	0	0	0.00156825254637166	0.00722413902711075	0	0	0	0.0146504355682075	1.97499483537642	0.428254456712727	0.350256989183012
sema3ga	0	0	0	0.00150749872904294	0.00128271533391261	0	0	0	0	0.00866931074650242	0	0	0	0.000311869740492253	0	0	0.0208079108721694	0	0	0	0	0.00868696520870434	0	0
tspy	0.216010275909248	0.207153263232348	0.0976785330504178	0.28933613732889	0.25097157927986	0.343650514584795	0.292447339284652	0.285972523173649	0.178228890595689	0.342032459847441	0.308285154637321	0.173924190711707	0.299324588328245	0.24784543752006	0.438425687744919	0.308288047433943	0.323551801539213	0.191202015504842	0.238643565292492	0.190617238301686	0.146317691559856	0.328256399573864	0.30657819387351	0.159372281474479
foxp3a	0	0	0.00170259134402561	0.00296941303544313	0	0.00228709438381103	0.00206385021516544	0.0105625278579583	0.00679929103139149	0.0179185204039947	0	0.0024147794159373	0.0107127204622446	0.0133239483521666	0.0103429990402484	0.0252825158979064	0	0	0.0123548853213636	0	0	0.53185617057335	0	0
si:ch211-167b20.7	0.00271412917404655	0	0	0.00332398812609462	0	0	0.00489164393242387	0.00886048597216628	0.0126540488748764	0.00756972777023179	0.0122902049937338	0.00408770414505463	0.00773614478206655	0.011772103801053	0.00281668886201199	0.00624867808920913	0.0189500515802105	0.00221508963360202	0.00793807288302146	0	0	0	0	0
si:ch211-167b20.8	0.0519662270177174	0.00851093304966973	0.0165708998971416	0.0250315920142366	0.0435396719452091	0.0250706341424958	0.0910361404067265	0.10050880565617	0.0931185433669266	0.0880427648464581	0.082547154671125	0.118325840626667	0.0959367136683715	0.0842143436029358	0.0618173346245976	0.102709234246084	0.0853020367606077	0.0548744537378608	0.0896799142012418	0	0.0041826601132748	0.0225881414715908	0.00388458886482602	0.00997402362103444
suv39h1b	0.00739387853405437	0.0029804695789431	0.00563684677061523	0.150580035671869	0.0391336797401283	0.00953058077453124	0.00683760103718798	0.00557738917299124	0.0046387427219552	0.00757570624839756	0	0.0050716034330698	0.00293540124639512	0.00452630776774748	0.00611713757607003	0.00394000660591849	0.0035568986404822	0.00582207380038446	0	0.0672052043710265	0.0035991251246647	0.0180820382073467	0	0.0270717438472551
tmem9	0.423473899383522	0.290870530284452	0.286423116477047	0.27876623168697	0.608650929497075	0.743050048974247	1.55991736729728	2.22359379806624	2.0792270651185	2.95552784388081	2.01169832022036	2.13113344337095	2.51394662535421	2.54037840878768	2.28340149181449	3.25719962213619	2.00200808994176	0.830932150365563	2.03737294054321	1.2512205681114	0.218176232053007	0.124145554096149	0.173456799347327	0.14575424068217
cacna1sb	0	0	0	0	0	0	0	0.00130027446193343	0.000352090757166948	0	0	0	0.00160250092704679	0	0	0	0	0	0	0.0207513654398459	0	0	0	0
si:ch211-167b20.9	0	0	0	0.00031210185556413	0	0	0	0	0	0	0	0	0	0	0	0	0	0	0	0	0	0	0	0
taf10	0.294022703637271	0.245668665331363	0.134627347670083	0.468748464044374	0.497985915541981	0.36669223884801	0.62456744366274	0.69856574528723	0.44634479315479	0.787317914699687	0.47251278137209	0.720654963433064	0.755845369963432	0.658940073282674	0.748187388279689	0.852745352253779	0.660322985418685	0.542790842962056	0.501762664348761	1.04077249401328	0.384155347171005	0.273108757566091	0.209973332085368	0.177902587669645
efhd2	0.729397564413453	0.0307753346235752	0.239592236130509	0.270411903379481	0.108747006132757	0.0098961632244725	0.0803063845386842	0.284916419718586	0.226521614907695	0.269810685400105	0.396291318789671	0.367012125242349	0.255753315074924	0.303122457242244	0.167761327498662	0.339124352947707	0.371053226295452	0.121227693898856	0.358959774782749	0.0753602218604932	0.228661070379231	0.174208639383933	0.16031316485244	0.396018895674875
opn7c	0	0.00538666273081176	0.00675375621399013	0.0350060494273562	0.00283333956668038	0	0.113448230387347	0.0425641291009125	0.00822882676791703	0.00267523893273667	0.015365583749071	0.0471327835215694	0.0743676610825286	0.0231270476131267	0.00648099466435393	0	0.160153354024227	0.0510311082647432	0.0978678514644803	0	0	0	0	0.00672937094513342
tmem115	0.353866631034214	0.157045581695881	0.172917113924044	0.442566506051124	0.634433153798136	0.462916300544708	0.315231119882478	0.347736713085406	0.32007878333719	0.344987603363202	0.335595156472146	0.301798232570121	0.366164951015864	0.250823142250395	0.424594095324811	0.321451012075262	0.465581642654127	0.505605511263877	0.358219261374724	0.339120930896159	0.347796671955244	0.137935341376178	0.157690518825015	0.239704134933057
rhoab	4.99212393870291	0.621755652175548	2.57248461532487	1.70948204365729	1.97824945241415	1.31347285250621	1.94064734682882	2.22897875522983	2.32362261833733	2.57576574031264	3.58117907799866	0.992750283033497	2.71049171240099	2.34990486557101	4.779286166246	4.25895661273016	3.77618550344106	3.99403824281553	6.19101247074462	2.14304299075638	6.73815293927845	3.33229611154957	0.68115263731889	2.85544037540406
sema3h	0.000948960447043879	0	0	0	0.0669153353390447	0.00307528418701172	0.01119186944219	0.0128341401510855	0.0196881053767566	0.0275417926756689	0.00732618082550104	0.0027476558374223	0.0249504086264475	0.00874974793021074	0.0158347094384806	0.0108323226486595	0.00940055259285744	0.00390386609053108	0.0387736464663656	0.0930713964878366	0	0.00537997412232447	0	0
BORCS6	0.111440158084999	0.0667504155003334	0.0550548759780932	0.178012995427956	0.126926737397738	0.225104188381248	0.212326576235299	0.305639782830297	0.251258442704318	0.306858518806654	0.254448058724744	0.275933346507578	0.299205861316694	0.299109042521664	0.364258783851807	0.327583010607623	0.275741035380866	0.202681468215018	0.245383605547516	0.171926298969934	0.152527448533464	0.0962358700396142	0.344103436108193	0.116537719219074
si:dkey-72l14.3	0	0	0	0.00336782807189361	0	0	0	0.000534184096292453	0	0	0	0	0	0	0	0	0	0	0	0	0	0	0	0
dre-mir-135b	0	0	0	0	0	0	0	0	0	0	0	0	0.000434964537341271	0	0	0	0	0	0	0	0	0	0	0
xpc	0.0267784123372556	0.0113037591755881	0.0136251086638262	0.104299901552493	0.0663556732322715	0.00802597848716726	0.0572424912634712	0.0814345741595174	0.0702655957582017	0.0585470135689203	0.0493631184308087	0.0510402983491022	0.0770605479782758	0.0701191305662922	0.064677544035735	0.0928617251290434	0.0676578258855609	0.159019735696495	0.0226340428378582	0.128340227270033	0.0169807444041188	0.0494593910450115	0.0246654276303393	0.0433165791311695
arih2	0.460166297019506	0.209986886744861	0.200344372652516	0.547805307549142	0.477812516695561	0.720663542947848	0.78462261360569	0.70453040257026	0.541269589192347	0.742302341395602	0.607907737676922	0.556715796587934	0.743776426589167	0.658500877401226	0.999138945319316	0.778563280450342	0.838457243565199	0.412201567536969	0.611636672766847	1.07973523035826	0.284493995091849	0.416973576119258	0.324997932198048	0.225661262073846
impdh2	0.0261798664825765	0.554840812842153	0.0149880672844081	0.0778018165425679	0.0600078450133743	0.0475686486104885	0.0293193627698542	0.0784380365211556	0.0841983206091566	0.0375785774491525	0.0510582007713374	0.133163867143373	0.0745186764516839	0.0541892835436993	0.0616796698684478	0.0536575901317586	0.063632271604307	0.0823605272724381	0.0405102625468111	0	0.0321731870324698	0.105363803243776	0.0651660165937949	0.0538994409937943
dre-mir-462	0	0	0	0	0	0	0	0	0	0	0	0	0	0	0	0	0	0	0	0	0	0	0.0129111390852458	0.0105349520915194
dre-mir-731	0	0	0	0	0	0	0	0	0	0	0	0	0	0	0	0	0	0	0	0	0	0	0	0.0188597195951673
dalrd3	0.0949532321051548	0.112688111956335	0.0704437757723039	0.121734852478564	0.185078190950691	0.133004978778998	0.170716682539247	0.377868604369219	0.215146424068828	0.374234480985188	0.440574438236982	0.347883087888221	0.352930610970742	0.372124886845858	0.444394866635044	0.410016258749309	0.354840645736693	0.268291210572691	0.298069810338202	0.118532687943284	0.0666991406832888	0.114102314319472	0.0488409048587588	0.0460582664376469
celsr3	0	0	0	0.00386501854853684	0.00578897122382309	0.00886135174604075	0.01263039523211	0.0284287388855776	0.0162335378815635	0.0173038728247276	0.0428415611636418	0.0404465956182705	0.0204686180431655	0.0320144325970625	0.0204633492039368	0.0193260327264299	0.0195526388018063	0.0529818415238665	0.036258615226467	0.0527598687334466	0	0.0110225024387287	0	0
si:dkey-20d21.6	0	0	0	0.00379627583957986	0.0106489770733289	0	0.00589798746596632	0.00529956747135709	0.00824842435529632	0.00147118038539924	0.0152588502913014	0	0.00376184957996496	0.00249965018372749	0	0	0.00406868261753	0	0	0	0	0	0	0
wdr6	0.00915010645062897	0.0042383638898178	0.0126832696620643	0.0266839950883647	0.028469653385209	0.0281027437974275	0.0205751010485567	0.0305868024397228	0.0261118495490323	0.0310260498725219	0.0210734943464124	0.00165901886619664	0.0263543091283665	0.0289736988941582	0.167716196367819	0.0465706218231777	0.0101471804734524	0.00830223131285958	0.0961536354958325	0.266785857887382	0.00707939541963116	0	0.0300767748442975	0.0154565238896033
slc26a6	0	0.00805022973224038	0.00453448932581213	0.0129862654426762	0	0.0100985211725595	0.01004825975168	0.00382791407787885	0.00141010407538081	0.0051784175010539	0.0308159696668624	0	0.00214487831720316	0.0023268876080832	0.0302886525438057	0.00607485870899482	0.00656341880675225	0	0	0	0	0	0	0
slc26a6.1	0	0.00646998348213217	0	0.00595737389442084	0	0	0.00292869365662031	0.0172734840482785	0.010770713541932	0.0117718517040218	0.0136281425466795	0.00745761008966165	0.0284746738912943	0.00460098517715873	0.41728193862996	0.00441997546029625	0.0283905168076904	0.00342097881045725	0.0324775774598996	0	0	0	0	0.00255852170662608
mgll	6.09732484440804	0.185028823393005	0.211637976020474	0.934704714342172	0.827812359945376	1.97415012307229	1.40345320959168	0.460151313764475	0.321267850960998	0.179991558615265	1.01970484414063	0.603063089485163	0.355640943993284	0.224220267297285	5.24265814141819	0.119974256095793	0.421202699585741	0.117328327451063	0.877204018152053	0.422411848930998	0.0974120667910853	0.0295573311259784	0.135037493705194	0.0461831950597413
prkar2aa	0.560582296865049	0.895172331161295	0.375358360330546	0.799246167174373	1.35733058234962	0.523160093426625	2.10909097169284	0.836743625530037	0.892471631416749	1.12857711408829	0.895306714653942	0.568535047810818	0.973501833831119	0.976391960458071	0.495783995352942	1.091969637011	0.87008689344398	0.756185095554404	0.9591263813765	0.682154423998224	0.301848013156734	0.313143149156366	0.44206353472612	0.234106043242913
prkar2aa.1	0	0.00368887851084401	0	0.00159164921401739	0	0	0.000617127459283782	0.000997397536388556	0.000294802003898933	0.00551938948266053	0.00580517821897132	0	0.00164503175733808	0.000640369816485393	0.00134762498615315	0.00106695164233732	0.00217160076075518	0	0	0	0	0	0	0
NAT6	0.0110194865501732	0	0.00247213899354277	0.0144906049193129	0.0342911542312131	0.0100076061436655	0.00652220923358591	0.00879661510820805	0.00270640308096733	0.0117385836490984	0.00258838761311577	0	0.00482614661319843	0.0100206126312772	0.016184760005754	0.0137530684641146	0.00199940817518015	0	0.00254317031611607	0	0	0.0108074293991308	0	0.0033429778243566
hyal3	0	0.0109156839822162	0.00280291054230713	0.01465373758199	0.00137049344068134	0.016874208758445	0.00260340695386828	0.00394826155694658	0.010101230021534	0.0132368832165292	0.00312106355858673	0.0166671141343481	0.00576139778370595	0.00534966815379716	0.00187752977646597	0.0135607273279072	0.00472625593333408	0	0	0.0706114955514758	0	0.0544812396767169	0	0
si:dkey-20d21.12	0.0489980536379113	0	0	0.000380947853115041	0.00265446462368451	0.0032258147762962	0	0.000478558314364478	0	0	0	0	0.00271726550584232	0	0.00045164507201029	0	0.0324884157091786	0	0	0	0	0	0	0
amt	0.0124172207523647	0.00191506092000293	0.0668237731655253	0.188580733894896	0.0665169950767009	0.0217358760550431	0.00102828271028998	0.00350744647818596	0.00345122727770299	0.00290900228266855	0.00271481444379017	0	0.00306715295977046	0.00413603530528978	0.00180828621843591	0.00781749689431914	0.0433960635304658	0	0	0.0360212381219967	0.0831408146658126	0	0.00564469469257581	0.0074706134814684
ifrd2	0.250748716765965	0.0862644083754417	0.145963275174001	0.363216127222203	0.366419313835574	0.294890093994605	0.294863179224231	0.264349497225725	0.205882610392449	0.373077386693405	0.43029811676505	0.197327021969282	0.261087444879597	0.320251239099108	0.244156750237772	0.356083580054015	0.265884064967991	0.301772599844652	0.145518340252568	0.438336576238062	0.282732994603904	0.0960660410531548	0.204627455501045	0.161616043155306
si:dkey-16c7.4	0.00481254152430126	0	0	0.000427530373788523	0	0.00630531336146344	0.00212404457260613	0.00128865222195156	0.000622873199460442	0.000928158490858845	0	0	0.00280862825293281	0.00069855324732606	0.00164375545521342	0.00108409404212269	0	0	0	0	0	0	0	0
zgc:136971	0.00424320599307761	0.0102926827259964	0.0260931269030106	0.0729697190641967	0.0781119170251989	0.0290460582655375	0.0932983783845333	0.101189076762816	0.0952920491093141	0.0682397309320847	0.0472973951220391	0.0684708056506569	0.0967119275574357	0.141190309658414	0.0681179486307154	0.108154830404852	0.12391292289904	0.0788457394046979	0.0636942719061892	0.0692427970038886	0.00527763528162517	0.0114176105224699	0.015390534821085	0.00741473418249775
sema3bl	0.00717745013173378	0.00460330305965012	0.0187971387009875	0.0212578682162764	0	0	0.0137590375724284	0.00906895411146085	0.0105738996269223	0.00134514351403408	0	0.0109821346512044	0.0155244416461708	0.0374265699275284	0.00143041021616486	0.00465955022185753	0.0299841003800733	0.00503697461270643	0	0	0	0	0.0151756582441763	0.0058792251770799
sema3b	0.0112941958926025	0.025997549406721	0.025076184721054	0.101575324086557	1.04129678268464	1.630530141545	0.0224512918932404	0.0369083640430505	0.123237578022232	0.100917586330494	0.033687159581587	0.0318743738899791	0.113821973608259	0.123478533612054	0.0147738774703687	0.0160389158850556	0.0076244275370302	0.0764315777517914	0.0202248971254478	0.0753233140062948	0	0	0.0147885241052943	0.00281755381105146
tmem51a	0.578412020206777	0.00672484102475817	0.00411418403606787	0.0767943308906364	0.418335867109935	1.84375752868469	0.00112779394031805	0.00393730854538715	0.0020575622157336	0.00174270165905402	0	0	0.00282758426792703	0.00239788745492245	0.00393337024170067	0	0	0.00718367581507782	0	0.0705171734247603	0	0.00974139059674214	0.0106760616008754	0.0126339403140986
RPS11 (1 of many)	1.58667083692097	1.34552646238721	1.2194678516703	1.98390164468231	0.374683367244649	0.687055291988585	0.59434808326281	0.497499115699425	0.544419417337593	0.492494003045412	0.514559289651613	0.429348763753668	0.508605770958583	0.651095753563518	0.443972215028209	0.520768319617101	0.55390127807982	1.2584309617273	0.434195519042648	0.982131687007071	2.13857786031419	3.44325638741643	1.1952798169793	1.72148864650584
kazna	0.0937622246407693	0.0255686840105088	0.00655465178659631	0.0180767083615584	0.221981959907859	0.08148199446776	0.0837721811256786	0.0875701558320684	0.0846297353289684	0.0958608353843291	0.151763534973314	0.0618275145971302	0.0681465026750101	0.0754791915475602	0.0029871146770785	0.0500043030844248	0.0931386400566569	0.0510669111474397	0.0134218385908795	0.0548365869708269	0	0.069526653385653	0	0.00255852170662608
si:ch211-156j16.1	9.75433822587894	0.00355570600142726	0.0201253402511964	0.0199184731863076	0.0282468320819867	0.262939545343868	0.0014119702887564	0.00245003065769131	0.00426368809727792	0.0119073587304798	0.0056605204735365	0	0.00616337957440382	0.00406086171457554	0.00146181305749895	0.00183241333967593	0.00268577217561512	0.00448855194825597	0.00387747940573751	0	2.31337399044502	0.0353630399735161	0	0.0206902263981689
prdm2a	0.0198567857831973	0.0285945907556618	0.0392996917786599	0.0249748729301747	0.0722831807245188	0.132229389648834	0.0786746363149791	0.189741027239037	0.087545015769266	0.192936480736415	0.115634564560144	0.134874789340525	0.139462991947574	0.186130549521852	0.288954578059864	0.235745162534972	0.146417248217161	0.264264299230451	0.0638041656140121	0.0148848951061442	0	0	0.0318009150599688	0.00735439682465262
rimkla	0.190706633445345	0.26135729947531	0.194929735379785	0.749982941706635	1.12336302066233	0.352540651299716	0.871342333617054	1.28009241960142	1.25234729540121	1.01776978867963	1.2176107235144	1.31622885009299	1.25117108593579	1.0530628016943	0.921397744458517	0.926302149428274	1.47277227609939	2.49730696975888	1.58235921935915	1.35184434980209	0.435479270247535	0.299716394396808	0.349962858916748	0.539738492653191
zymnd12	0.00104310517389554	0	0.00295222125126946	0.0960513877679159	0	0	0.055661370991171	0.00341503582536275	0.0111375378455921	0.00195684453339825	0	0	0.0197720928068214	0.00372518567470109	0.00743921720618195	0.00179780452111881	0	0.0117232842419032	0	0	0	0	0	0
slc16a1b	0.00369690343171897	0	0.0189611257268378	0.0559623627642323	0.00196092503893417	0.0411958690361047	0.00259989954758489	0.00283277747160657	0.00834928195252791	0.00523180081320401	0	0.0138413477043433	0.00374455402560689	0.00125232293907364	0.00556356239308115	0.00333990626887047	0.00544168822935628	0.00537582384500425	0	0	0.0552976504543795	0.013076168682576	0.00473104035577424	0.0464048669615827
si:dkey-117p4.1	0	0	0	0	0	0	0	0	0	0	0	0	0	0	0	0	0	0	0	0	0	0	0	0
si:dkey-114b16.5	0	0	0	0.00421828375648825	0.00471922481672042	0.00310588135905914	0.00902784291586768	0.000925893733120359	0.00367139599143714	0.00223924145247949	0.00338604043880375	0.0123802782364771	0.000983052795146542	0.00384693248359663	0.00156324498393766	0.00151219585960774	0.009654107302618	0.00336408103398395	0.00241665150217849	0	0	0.0104565321956626	0	0
CR376741.1	0	0	0	0	0	0	0	0	0	0	0	0	0	0	0	0	0	0	0	0	0	0	0	0
si:ch211-254n4.3	0.0327076888259565	0.0626357006429508	0.0106633653260499	0.0407750177125562	1.05044776141723	0.0459019850931362	0.0505814184690453	0.235243740410095	0.208823055880103	0.192393806332691	0.232552655972832	0.0675174702551938	0.348981575433295	0.218231732760197	1.73112251442068	0.169946066727461	0.107316787765267	0.0588334981255637	0.191694126610883	0.081949800197202	0.0139896141104844	0.0162430643163309	0.0247787104112114	0.0294686046390661
rhocb	1.70401242739841	0.291493182618826	0.173165611285442	0.760265229617282	0.288578815460115	0.275397753511247	0.187700706622057	0.279152988482549	0.267685337677962	0.454640307437312	0.0924806627010625	0.267503149009175	0.447844244074696	0.293738613712652	0.226735830184387	0.473307685020754	0.156366981308904	0.315658501850713	0.127376899134064	0.433449440205175	1.45582257273946	0.249688810898642	0.249890763481063	0.349778772453044
si:ch211-254n4.4	0	0	0	0	0	0	0	0	0	0	0	0	0	0	0	0	0	0	0	0	0	0	0	0
mov10b.2	0.00174953331198903	0	0	0.000226900327110857	0	0	0	0.000424320146835138	0	0	0	0	0	0	0	0	0	0	0	0	0	0	0	0
mov10b.1	0.00824365656667894	0.0287274724962568	0.00244076268952522	0.0018576810870992	0	0	0.00102828271028998	0.00147938279849126	0.00120065279839774	0	0	0	0.000827963468059065	0.00435151689261468	0	0	0.00559156523567329	0.0094761331438531	0	0	0	0.0578678371979971	0.146780516773691	0.0704090701753033
wnt2bb	0	0	0	0	0	0	0	0.000441445620198277	0	0.0011445518110198	0	0	0.000813896301600837	0.000263527339261697	0	0	0	0	0	0	0	0	0	0
capza1b	1.36631365474524	0.290545054223614	0.380848963681185	1.12152032725713	1.87936270759889	1.81745862379649	1.66070931122578	1.83820594413788	1.48851964136535	1.6777881423958	1.79007694490922	1.52346957915069	1.91746676274723	1.70047379526361	2.46311213034134	1.76481531610416	2.32756711532514	1.70495999549378	2.17137328839915	1.57276037685296	0.783657456242752	0.7678880951366	3.07275180570372	1.67299090628384
cttnbp2nlb	0.457745086356193	0	0.0103079028200822	0.0561101067690177	0.0239024303176839	0	0.015343976752767	0.00212450957747875	0.00312052025738367	0	0	0	0.00467162450603411	0	0	0.00476246489924579	0	0.0470837180166741	0.00768374917783884	0	0.434946221244276	0.0077061788141732	0.0317210604688899	0.00784318246347482
kcnd3	0.0229040736504827	0.105600520978122	0.0187252105555739	0.116109980188072	0.475558467671956	0.0831226109279435	0.145641004548568	0.468793656646544	0.471202570235258	0.601709242356458	0.872623869927656	0.654948509447651	0.650540839447735	0.560649761614615	0.28711268598704	0.436641772721486	0.79857307884629	0.279361582272319	0.196257293337916	0.022919693976246	0.0228554772053302	0.014586802666299	0	0.0459901951785497
si:dkey-193l3.7	0	0	0	0	0	0	0	0	0	0	0	0	0	0	0	0	0	0.0084058336485521	0	0	0	0	0	0
ddx20	0.0139456576957619	0.0202605145715939	0.0056435938029438	0.0583779548804264	0.0328087813873461	0.0345068988451651	0.054868532551801	0.0548548954971055	0.0485940626042428	0.0665584737664665	0.0441436918547193	0.0148740291202693	0.0462214443152598	0.049519099035379	0.0538525299320918	0.038831951043325	0.0877182418237345	0.0500871543621051	0.0241801874385049	0	0.0198638599308454	0.0183923769530914	0.0223988638742401	0.0291226930109609
fam212b	0.00833463338153393	0	0.000945140277720019	0.0322559532151774	0.00719627517520609	0	0.00676297350639112	0.0217831551440469	0.0189241286368263	0.0118091081450855	0.0194829420685868	0.0343647898862682	0.0338442103174859	0.0110205118283468	0	0.0367387898114441	0.0597887121506754	0.0097317744315727	0.0338178463606494	0	0	0	0	0.0163945820758846
rap1aa	0.771549064688938	0.270959740569051	0.343137060862643	0.82008062687093	0.763864217431401	1.00840163488443	0.963664017644912	0.780750256004467	0.613652385401618	0.861458013925073	0.707584969860995	0.560990050672922	0.820763411838022	0.776907920045681	0.913682010588972	1.02120204155391	0.807210375340742	0.900236388891826	0.66311515432733	0.91148435612473	0.622346083340348	0.445187891915817	0.796138181447149	0.422794896364981
si:dkey-193l3.9	0	0	0	0	0	0	0	0	0	0	0	0	0	0	0	0	0	0	0	0	0	0	0	0
lmod1a	0.0140538170808682	0	0.00930402534534815	0.00395000962178682	0	0	0	0	0.00126558312501835	0.000970859930445653	0	0	0.00254480378219459	0.000728278840277882	0	0	0.00354892710610192	0	0.00494101661416836	0	0	0	0.0234700463533415	0.0123575302727127
kdm5bb	0.142005459556729	0.0912128386335421	0.0540167495614885	0.148483002957032	0.214328800340275	0.0711100940017309	0.242840780932172	0.240557758938125	0.300059362990355	0.343417866868246	0.288834321895707	0.224149027265644	0.240246267224492	0.210248086840139	0.213852712155397	0.434702804181553	0.25800016185353	0.70571873272082	0.22325582014908	0.370851218824137	0.106435225695678	0.170525305393521	0.232159075105092	0.31575547584172
tuba8l	0.523570580201438	0.0616420405959523	0.599088170644813	1.20049556161884	0.0850704803510124	0.0699290559102227	0.0151289284128707	0.0124488075659462	0.0181775889120051	0.0164021590183696	0.0263773542652367	0	0.0133055665445558	0.0229062637221574	0.0195204910002835	0.0179818415399454	0.0276357679367932	0.0419973129301638	0.0146770456296915	0	0.662699102776261	0.633693706947162	1.37145360363306	3.2228405786575
ptpn1	0.240221286812464	0.113705707252613	0.127135649391966	0.158087295240445	0.125502455648377	0.0720742526543982	0.196032247908654	0.172484678118686	0.190089844372252	0.23023403149367	0.207453012122742	0.129792750248302	0.194757576358912	0.209062983499538	0.216482209018567	0.296192524653462	0.213916058859144	0.13936068483895	0.277563766735815	0.150852729452659	0.300658806377713	0.44969733478632	0.868200213637707	0.322640589985057
adipor1b	0.209671772977057	0.123324503920236	0.165920776727147	0.313404621264945	0.539728661179317	0.414031966880085	0.454174603338614	0.520570948553336	0.470798571638204	0.663904958260002	0.624612452576477	0.407686509105291	0.557076511432174	0.616142521650339	0.644820025124971	0.851998963416759	0.583915766806949	0.41549041748674	0.616053924966402	0.592131127950502	0.212058503123571	0.192714841942859	0.376408281232514	0.302759717364434
klhl12	0	0	0	0.00159750626508962	0	0	0.00337782467161637	0.00185620689686391	0.00292423151487092	0.00168136019067719	0.00285578595084678	0.00287834722999376	0.00652309294192508	0.0100633660954832	0.00389108622994316	0	0	0	0.00362497725326774	0	0	0	0	0
cebpb	10.4403734998466	0.243126938860498	18.7774854441419	2.73029472311552	1.00604285505062	0.154945532850266	0.250148872982481	0.533897941961942	0.4903800108643	0.215669489254587	0.402485882114429	0.64655039250219	0.61115033391177	0.395635884476352	0.232362604183825	0.221473292238392	0.41470628263282	0.281331759468437	0.211230603341803	0.0536941580756014	5.55742262985619	36.6694043530481	9.52961742180787	30.2321937913544
tmem189	0.0795537982470741	0.0349619308938297	0.144309053670631	0.12155993913106	0.18787074400885	0.366789526274137	0.0521452773685465	0.0970322876983027	0.120659587557584	0.0772907608790036	0.116296942634001	0.0734376719038299	0.0755919746804442	0.0753099937595018	0.0614385962603878	0.0564839727263497	0.119604591255548	0.0961449413939898	0.0723654324853984	0.0303750098718782	0.0823747541711695	0.252450371138388	0.19553644438356	0.316263244952778
slc52a3	0.010410224175876	0	0	0.00130384636566137	0	0	0.00275983845504281	0.003589522205835	0.00252392964756637	0.00265608851795304	0	0.00231041433122285	0.004797368285776	0.00341322296544633	0.00147391247438314	0	0	0	0	0	0.0060882800608828	0.00393361629146523	0	0.00398731873150632
scrt2	0.0228477355377723	0.0874102908844836	0.0171191631631269	0.142187482146981	0.211938798440137	0.0382331946119211	0.029518341812846	0.26986283384568	0.099537235199091	0.34932199678479	0.303785092394539	0.591924052560993	0.271370251962389	0.167381724486123	4.01424451436397	0.387259570108312	1.06280587188701	0.705524602429559	0.344473543772736	0	0.0091895988311313	0.046381396134312	0.0461670610350593	0.011358355832883
srxn1	0.00324085237010016	0	0	0.0101827886197915	0.00740306427636528	0	0.0024856648923865	0.00617028695882699	0.00233066989914684	0.00955946165415893	0.00999364040835887	0	0.00765748897464665	0.00954963173847008	0.00600783091256829	0.00596298100433972	0.00647451549730476	0	0.00477019809201617	0	0	0.0188967106278962	0	0.00318448721635374
tcf15	0.0775017364293488	0.0147668251006303	0.00574567350784859	0.00984962902048235	0.100305526103211	0.0123554167804264	0.00295829436048898	0.10555827752198	0.0393447287502292	0.113189108374951	0.0442497277663719	0.0842706824866519	0.0956797679613021	0.113348480466382	0.0673781999732382	0.170234321095654	0.0936889616614046	0.0749604142587382	0.011571530269479	0.0507346375517493	0.0036970367141625	0	0.0116537665944781	0
si:dkey-109a10.1	0.0668925086023669	0.113754545800739	0.0359505939025518	0.0258558512004373	0.0133376586656258	0	0.00310121352972745	0.00219788545515616	0.0140199871788959	0.00272989021595275	0.00321122335407141	0	0.00551198929966464	0.00102306976428797	0.00103344582046607	0.00225486057746077	0	0	0	0	0.178737606705318	0.91061184780064	1.42498780674696	0.805218415543318
si:dkey-109a10.2	0.0149628023190339	0.00619003979267081	0.0058257404516114	0.0213917523241311	0.0147825663286574	0.00552081734596644	0.00347588689941775	0.00268676767456416	0.0116504560836532	0.00387883570837885	0.0085231001583592	0.00397388837427034	0.00113089514915008	0.00300634514705411	0.00258431188302784	0.00104314880726365	0	0	0.0333071200456605	0	0.0367516836687632	6.68539888969175	0.190114149403669	0.0627550297645544
mc3r	0	0	0	0.000513866037573248	0.00475349786140131	0	0.000500695566280677	0.0144186717439922	0.0552408790389962	0.00275347226620129	0.00652191766478321	0	0.025760670012999	0.0493438495051042	0	0.0270026455133864	0.00173290793909244	0.00587340463646562	0	0	0	0	0	0
slc13a3	0	0	0	0.0116022674229479	0	0	0	0.000714687812340468	0.0013717335350941	0	0	0	0.00302069887214186	0	0.00230442250941472	0	0	0	0	0	0	0	0	0.00816921382753809
ocstamp	0.00128473192462478	0	0	0	0	0	0	0	0.00467611498740306	0	0	0	0	0.000577196379408727	0	0.00330785685355605	0	0	0	0	0	0	0	0
ccser1	0.0686769440272534	0	0.0341259430241723	0.0692180526191614	0.0609500005801	0.0371482163574505	0.0723437046562709	0.160666089613438	0.141556008440984	0.12326573894121	0.0737292700439535	0.135513318091207	0.161704198584307	0.155044288401041	0.118025727682667	0.132180910397938	0.146998386479583	0.158213563916843	0.13965889410061	0	0.0414583827651872	0.0650925508202972	0.467395219507367	0.0565547383153763
CR626904.1	0	0	0	0.00322414222053281	0	0	0	0.0021426536283203	0.000525343406477947	0	0	0	0.000250796026588392	0.00271607296640499	0	0	0	0	0.0123581188001338	0	0	0	0	0.00631904344847894
grid2	0	0.0289835670208151	0	0.00968296594679091	0.0586841064515193	0.0225761324050459	0.0487790579591116	0.0752264569754612	0.0678436707563579	0.0848465282891649	0.0766787152344136	0.02193177519387	0.0622158730981717	0.0802127290996147	0.0447889109483936	0.0388286331723578	0.00828452248887875	0.0591091699668156	0.0259917012958262	0	0.00474904840942496	0	0.0137047315585706	0.00271695201455199
si:ch211-247l22.4	0	0	0.0105119056559678	0	0	0	0	0.00236510933542469	0.00346405486531332	0.00599797858586528	0.00557297109021247	0	0.00585848173296576	0.00673092764949187	0	0.00176039973748919	0	0.00852765732461807	0.00546803061222258	0	0	0	0	0
atoh1a	0	0	0	0	0	0	0.00229747736984791	0.00130965284003397	0.00177956875007152	0.00499588339208492	0	0.00664700924466046	0.000580631817996544	0.000515908742553438	0.00075660810166876	0	0	0.00427509373143006	0	0	0	0	0	0
AL807792.1	0	0	0	0	0	0	0	0	0	0	0	0	0	0	0	0	0	0	0	0	0	0	0	0
smarcad1a	0.063113623602241	0.0110190166188809	0.0666765792383062	0.127993350482947	0.112532481966542	0.0596834526571034	0.182920000672349	0.140240844716741	0.142107747728841	0.136368578678944	0.176685126158242	0.071708254788537	0.133990559342722	0.136460351881377	0.0779920833332225	0.176156715897976	0.144832774909509	0.321473024602965	0.140541111714528	0.153385076584387	0.0508433345865137	0.0526144281193165	0.0598555497924527	0.0127661756864798
mpeg1.3	0	0	0	0	0	0	0	0	0	0	0	0	0	0	0	0	0	0	0	0	0	0.00858490687522267	0	0.00555173102973507
prf1.6	0	0	0	0	0	0	0	0	0	0.00150132409278363	0	0	0.000543705671676588	0	0	0	0	0	0	0	0	0	0	0
si:ch211-103n10.3	0	0	0	0	0	0	0	0	0	0	0	0	0	0	0	0	0	0	0	0	0	0	0	0.0104327831431263
prf1.5	0.251439129055247	0	0.237555252647946	0.003016451937006	0.00706624891003111	0	0	0.000584704781664575	0	0	0.00737946383767541	0	0.000588906855782718	0.00288142608678712	0	0.0118831771581856	0	0	0	0	0.0757913615735813	0	0	0
mpeg1.1	0.037506083661442	0.0196287865578591	0.0329342758009227	0.0182238026502471	0.0212704114023983	0.00846507816653179	0.00624665711000413	0.00178745584178435	0.00570942001762226	0.00348599688646207	0.00904448955239198	0.013629146700311	0.00062026751393555	0.00183010978191903	0.0145106696829115	0.0073824418019186	0.00324760310652723	0.0067633144298695	0.0112159800719996	0.102877447798416	0.0391863793916524	0.413061016040603	9.73918412284004	6.95072424384579
si:ch211-103n10.5	0.456911880407351	47.5365825655744	0.031614825677141	0.0260285513723489	0.00847377266566461	0	0.0635815238769111	0.0184112488827727	0.0240107573566102	0.0206510246602152	0.0215333470985146	0.0205526073028872	0.022033367567973	0.0123035874060568	0.0291693277577223	0.0401495757419579	0.0291215553738154	0.0322971207355668	0.018510964593071	0.0989915032689057	0.0695609207053505	0.0676387208013407	0.0449772906315379	0.0293761388666953
tspan36	1.24198700804002	0.646898260480658	2.44662606808765	0.112140850035172	0.0950935343620331	0.0532766921103608	0.0115482802963632	0.0082360572652995	0.0137023409152073	0.0100250548130336	0.0129366190309027	0.0236647009344008	0.0120266389081613	0.0113411486884016	0.0139121884798423	0.00997272313075124	0.00790175457444661	0.0255864414320173	0.00987827007783089	0	6.62619658656667	0.83478483593387	2.31608723013017	9.9574479192263
mapk4	0.0163489698943271	0.0283418643793057	0.0663963862780816	0.178727496686686	0.0837064573219794	0.00431359861964844	0.0566160023910097	0.0359327637029835	0.0721689257003392	0.0264726463668378	0.00909827905799609	0.0239338581304786	0.0650096263224896	0.0258179593971529	0.018233489951801	0.0243794653313956	0.107208726991177	0.133781130609426	0.0390705800617507	0.134124320761538	0.0155987690205877	0	0.00967258306330706	0
slc20a2	0.547824453116583	0.200250757240616	4.69097804975561	0.749438541995948	1.06383544819897	6.18731119401055	0.390482467075094	1.64627251473263	1.04011821986512	0.774100694943071	0.713701694648667	1.84600254290934	1.4846579475474	1.15785725985892	0.67728611996999	0.770139510493184	1.39938313370354	0.458774985779408	0.591574112423901	1.90280719760936	0.3795506909053	0.0369871802987931	0.105376336505171	0.0981212341188242
hsd17b3	0.0399165701838506	0.0073821385291018	0.0897159608733139	1.84997059991581	0.203352550994695	0.0522315035910725	0.095355601748577	0.0837242192588498	0.0665944587940816	0.12699590230314	0.123245576711498	0.0908898331269422	0.0831651932281259	0.0656295740766236	0.140512689761364	0.20533471548707	0.0835544991592384	0.0277988481167253	0.0860530130590133	0	0.0150274477667256	0.00805078434766507	0.0115250525830524	0
si:ch211-248d20.4	0	0	0	0	0	0	0	0.000185793227929739	0.00136300987473394	0	0	0	0	0	0	0	0.00684918371428493	0	0	0	0	0	0	0
ercc6l2	0.0829445594627484	0	0.00228692701043753	0.0183948832501333	0.0182903745478282	0.0119983778193188	0.0330768003076691	0.0239303128736642	0.0140768992717877	0.0263971107725628	0.00597445442775779	0.0231601640627593	0.0272366467774528	0.0194617302256857	0.0219104109842338	0.0129215092878639	0.00989504166083661	0.0185698322549409	0.014652033845345	0.118399566055098	0.00689968275258703	0.0241968359701024	0	0.00714964145245241
ptch1	0	0	0	0	0	0	0	0	0	0	0	0	0	0	0	0	0	0	0	0	0	0	0	0
ptch1.1	0.00314915996158025	0	0.00244076268952522	0.0110194301441346	0.00187262551085224	0	0.00348624486150159	0.000355830946567607	0.000531116410944737	0.0012360948598973	0	0	0	0	0	0	0	0	0.00812667206277692	0	0	0	0	0
fancc	0	0	0	0.00638219422638559	0.01018856837447	0	0.0035358677699586	0	0.00102915808823322	0.000771971446011366	0	0	0.000661902556823673	0	0.00787751533752759	0	0	0	0	0	0.00974436629462676	0.0110322915172711	0.0286814087971478	0
zgc:162939	0.56639367359663	0.0395142095268595	0.033481741819319	0.05424569018318	0.311367289492522	1.55360565760571	0.401977589758447	0.166457546557521	0.0932285088929017	0.128393590799624	0.0670640901486527	0.0393193952252881	0.212071152314077	0.0611675015876038	0.0336282404876338	0.0189919521231693	0.0426196374126069	0.0921505110796544	0.0809773580577475	0.553671473237396	1.17814009041058	0.112678981935328	0.251355939404792	0.0221212763074184
dre-mir-24-3	0	0	0	0	0	0	0	0	0	0	0	0	0	0	0	0	0	0	0	0	0	0	0	0
dre-mir-27b	0	0	0	0	0	0	0	0	0	0	0	0	0	0	0	0	0	0	0	0	0	0	0	0
CR847548.1	0	0	0	0	0	0	0	0	0	0	0	0	0	0	0	0	0	0	0	0	0	0	0	0
5S-rRNA.332	0	0	0	0	0	0	0	0	0	0	0	0	0	0	0	0	0	0	0	0	0	0	0	0
CT027611.1	0.0182879890895927	0	0	0.00893477354556295	0.0107644322938236	0.013366877426201	0.021315572301178	0.0161459870640362	0.00958158253943012	0.0297678292244945	0.00788268804388366	0.00946047844758214	0.0215672552106949	0.0212636937202088	0.00703665272656559	0.0133741599858341	0.0204155425446644	0.0190946145334991	0.0233627378848485	0	0	0.00786723258293047	0	0.00155693129464598
dock8	0.0179265437450643	0.0022995864423742	0.0513617032624626	0.219033329421497	0.0978464644036104	0.124195452357087	0.01324930359745	0.0158358191496648	0.0189898042237765	0.0109148141181929	0.0036370765033583	0.00399276670383933	0.0224263287837489	0.0165441125225027	0.00901273673109429	0.0131776952413046	0.0150614544916885	0.00758860485741903	0.0258000131134875	0.0583764346008803	0.0235325369389468	0.310111512857993	0.325457159589509	0.246831601088694
si:ch211-100p3.1	0	0	0	0	0	0	0	0	0	0	0	0	0	0	0	0	0	0	0	0	0	0	0	0
cbwd	0.186396530089536	0.0322615451700734	0.0716408382746599	0.146569244728114	0.244834569967596	0.230667211130987	0.281599181789057	0.491256052441145	0.385859652066083	0.504419729606933	0.432833389306984	0.334631947265347	0.468102006502894	0.48037376229201	0.275690402058497	0.511571383384796	0.351106935014234	0.302384412450187	0.370126800809065	0.204516307750808	0.0774243231500063	0.0554449678779807	0.0800050883217098	0.0589430215933219
foxd5	0.00131268359520933	0	0.199415508757929	0.000563140304604843	0	0	0.002842060708516	0.00378879494200103	0.00243171194804717	0.000807415497710695	0	0.00206420972040486	0.00461801738318594	0.00814832336866556	0.00230442250941472	0.00605678461612016	0.00217041019016266	0	0.0030424979151283	0	0	0.0139734086034277	0	0
pgm5	0	0	0	0.000658841604924973	0	0	0	0	0	0.00498248778944207	0	0	0	0.000719664187854748	0.00156196990646299	0.00282036529371284	0	0	0	0	0	0	0	0
BCR (1 of many)	0.254293163079456	0.0598111095548986	0.0450261968243123	0.597254829099112	0.0431157539791198	0.00303230986810665	0.0866693393236103	0.0566604896341151	0.0542563833085216	0.141294967052601	0.0824685610408832	0.0322862651442167	0.0433823287575317	0.0706179075805176	0.0083174645654059	0.249672412328508	0.0715494381466279	0.0584227797842952	0.0601832665181465	0.165632522160704	0.399068657486459	0	0.00608939227865059	0.0182446699703717
specc1la	0.511930810519839	0.0120226265832296	0.191012581731177	0.105931928510683	0.0833873870700531	0.0556844897308639	0.0964195137113099	0.108418034881836	0.0875595237903078	0.0673033788489753	0.056380111004659	0.123092454810153	0.114355270847724	0.0924280357390806	0.103042374622573	0.101761042829287	0.0926830776890763	0.0972199963661347	0.0660246812428702	0.29716923416885	0.0679650418125846	0.0261389305777113	0.0778627843897794	0.0276127396773399
adora2aa	0.334659050248589	0.0138873072788932	0	0.0141501992686407	0	0.0032258147762962	0.00558535424926225	0.00253861833910756	0.00600883554198271	0.00178684050156869	0	0	0	0.00407607046604555	0	0.00525512818679392	0	0	0	0	0	0	0.0103488868478584	0
upb1	0	0	0	0.00337514991318037	0	0	0.00269931482446191	0.000199812132636652	0	0	0	0	0	0.000836434883134884	0.00321583643381782	0.00561523918230202	0.00204326616095829	0.00363827538470214	0	0	0	0	0	0
gucd1	0.153085863015012	0.0757099126850397	0.0251926568753177	0.128979593738455	0.14003508188531	0.135747865536363	0.193946410003853	0.256882809772843	0.220968457954113	0.240704207820914	0.242440894090547	0.167488346532742	0.240686499234769	0.256574677546363	0.278804635862936	0.24488298373529	0.282511594278012	0.169971133004607	0.196305110160907	0.495098628866558	0.00484890097235011	0.101306864374512	0.135641411040862	0.155279916479266
snrpd3	0.154540451894195	0.137822465866677	0.09970000239919	0.571842549780261	0.300454651246212	0.12560608983688	0.269820735065311	0.271843039717923	0.307745937754584	0.385554724046226	0.294544330886186	0.252794349231874	0.292219534991575	0.358191194003869	0.302699706979418	0.5024045054413	0.379520367820229	0.81636823858882	0.31234427700788	0.604663557078253	0.105665321597214	0.263398845072069	0.319129828806033	0.382285197465729
p2rx4b	0	0	0	0	0	0	0	0	0	0	0	0	0	0	0	0	0	0	0	0	0	0	0	0
p2rx7	0.00365580611283197	0.00750533253876879	0.076879208668025	0.09911770261917	0.356988376503574	0.127122236056228	0.0382645250007319	0.0414724511636534	0.06348868946879	0.00470193101044513	0.0444281894543389	0.0132785994879828	0.0539417375796281	0.0354333318467238	0.00228493837222779	0.00982643536519636	0.0253960764318926	0.03169045062397	0.00304464051929389	0	0.0035771328207302	0.0372523472327282	2.33737460013131	0.407996027524241
si:ch211-42d10.5	0.0048142757473311	0.0136437464495761	0.0244430142198236	0.0274067721422104	0.0321114145708383	0.0148221777435419	0.0352931627798111	0.0585323701961308	0.0309444778709604	0.0454735766758788	0.0475152307285042	0.0886834178285914	0.0497620432955433	0.0637290729831808	0.0683659342924899	0.0752691457846681	0.0683588554671089	0.0302884381451115	0.0611067031231816	0	0.0149832432783175	0	0.00771917636388197	0
tas2r200.2	0	0	0	0	0	0	0	0	0	0	0	0	0	0	0	0	0	0	0	0	0	0	0	0
tas2r200.1	0	0	0	0	0	0	0	0	0	0	0	0	0	0	0	0	0	0	0	0	0	0	0	0
gstt1a	0.00924638472114354	0	0.112911619238262	0.0866661028077178	0.0140197663816998	0	0.00224929433112449	0.00150553244020433	0.00285063581004817	0.00848674973273538	0	0	0.000959802867712472	0.000305854367626367	0.00169018102852924	0.000992272971913118	0	0.0130264466901154	0	0	0.00423267523698749	0.0289835750080429	0.967236401395011	0.275043486319725
mmp11a	0	0	0	0.00258238453065716	0	0	0	0	0	0	0	0	0	0	0	0	0	0	0	0	0	0	0	0
derl3	0.00421949223642631	0.304857636197917	0.0134319852430648	0.0398020084900926	0.0125730607027371	0.722866545789868	0.00848035350285227	0.0285537025645231	0.034290896958861	0.0254388457487321	0.0160533098985645	0.00760616916515281	0.0379136564894716	0.0314960015448843	0.0167355573825512	0.0351087745685896	0.00166512226576517	0.0123781891632502	0.00881046559628026	0	0.300731465821404	0.0390515308520129	0.0733606581150564	0
smarcb1a	0.309979408194145	0.226747346500311	0.0717922864083969	0.301816678927328	0.48278160515009	0.193002989216013	0.471361332316835	0.536195914240272	0.381902480645733	0.680676611949633	0.557189675956696	0.383231871531181	0.583907657561996	0.695876245675861	0.705359574651928	0.768182921274362	0.566190055736107	0.49267728375576	0.462482327673934	0.201341840842803	0.283090079152542	0.279590469425081	0.23893535458399	0.249954649536183
RALGDS	1.21784558920371	0.437453012213185	1.05511946099907	0.160801915147575	0.128066053045477	5.3077195678561	0.0975490907967195	0.0936197273073463	0.165110391178851	0.188619589879353	0.133554853282568	0.134905230162099	0.10749636636537	0.093556828809547	0.0219922227110689	0.161411482898851	0.0394241833727332	0.039693209617156	0.0491588263285097	1.09023466401699	2.44377672290213	0.167584619845896	0.033789156495214	0.0676995763559351
ptgesl	0.0831654095758856	0.054159734414049	0.104959795034086	0.204243462069213	0.274100077065901	0.157056203065492	0.24526434670642	0.273772574780365	0.214561005883669	0.253105184102226	0.274804161328008	0.403694411849775	0.308158756531843	0.259333881964933	0.383480595319801	0.322967153148142	0.29147342936926	0.215496082807027	0.27113060140252	0	0.0343392184869921	0.0415548844972692	0.0914325896224794	0.0468196122554256
odf2b	0.00193460531053027	0	0.00178359944637073	0.0729747470524949	0.00641141539688585	0.018362842421104	0.00934064560556014	0.00955489624851524	0.0161710034377436	0.0163870441879377	0.00996513787714682	0.0108969716625497	0.0114389644901764	0.00928834984162792	0.00723279696504185	0.0493474398117212	0.020279969910489	0.00971983281229388	0.0201703263483171	0.0565201663953699	0	0	0.0109586038738665	0
snrnp200	0.106424916631887	0.103935278946151	0.0825273095070448	0.228733469038714	0.205684939820596	0.147413628122151	0.21671915866978	0.236693430629742	0.202989322990674	0.228469492107251	0.171483333816418	0.250105599552512	0.278843428327468	0.221476195537098	0.167401111043111	0.284608347355254	0.24034558884119	0.311578986624246	0.208417200442847	0.528713391473339	0.235288345618421	0.157416939268674	0.174170402506105	0.145649455690926
slc20a1a	0.495600278665888	0.98586906358707	0.00393508680801498	0.000730883975932893	0	0	0.00128084410223976	0.00272062175572173	0.000713025899382348	0.00335513357618286	0.00597125371286025	0	0.00269693992394373	0.00253848461582387	0.00276826417931227	0.0247459390550507	0	0.00868790860320149	0.00666846715279792	0	0.0105042789180173	0.0167643188238154	0	0.00917486746903941
vgll4l	0	0	0	0.0108335130972502	0.0299416775715057	0	0.00547007018425696	0.00429051352406122	0.000787090209353402	0	0	0	0.0218663095557674	0.00622990262012253	0.00172520279758886	0.00633589465271013	0	0.0141649201022663	0	0	0.00269631535025811	0.0030085638770761	0	0
syn1	0.0335189451722041	0.111802016987352	0.029451748459376	0.0527042368852851	0.147575924722509	0.0354513609203826	0.389842651627815	0.928033576515943	0.481737163218777	0.738578961709723	0.543709338318179	1.73968702580111	0.867664980289819	0.874284998628594	1.15699661173938	0.664350049064893	1.13595568901165	0.235050189192504	1.04761040649847	0.105202322799427	0.0618686088348665	0.0462932993124414	0.131425817254654	0.100009511973993
CR376723.1	0	0	0	0	0	0	0	0	0	0	0	0	0	0	0	0	0	0	0	0	0	0	0	0
5S-rRNA.333	0	0	0	0	0	0	0	0	0	0	0	0	0	0	0	0	0	0	0	0	0	0	0	0
C9orf172 (1 of many).1	0.0687373633430555	0.0854199137056076	0.0109022710385451	0.0656458350976022	0.425425064443408	0.194123352338964	0.149913758327221	0.401650198906535	0.248828368303969	0.507457126726343	0.274789370361451	0.353200046735554	0.413457112935116	0.521967033381058	0.533783180236486	1.11399330738839	0.661528640768798	0.243699287371811	0.564124684921914	0.0928036112115416	0.0207660795170535	0.0655760804267932	0.0463654567573294	0.0485429807769336
gadd45ga	0.151798270620939	0.482692749413593	0.822545272047054	0.540763690825898	1.55297663568618	1.34168757488062	1.21838629625702	0.555791264775837	1.05525784495336	0.990770264858889	0.989574916960122	0.760290909501025	0.85163456517103	1.07586060792355	12.233064667605	0.861361324732709	0.86885316761583	0.586780667683254	3.40846298462858	0.9012030025602	1.09146983805043	0.414330924557873	0.219325767386054	0.174214272842038
creb3l3l	1.14944299505161	0.421802527915188	0.592058783283679	0.716303485673168	1.62938383618899	0.897249480891729	0.565183592558924	1.5938575106883	1.22595027679764	1.07458925328708	1.2015218459496	1.86748015067406	1.55167916313697	1.17967106401626	2.37561226796148	1.07627032908856	1.92501337322196	2.37693938826924	1.4926845242399	1.02037395926762	1.70667563734202	0.500102095949417	0.86028230484027	0.724457957421578
nim1k	0	0	0	0.00494907214160935	0.00704662044083657	0.0355096389238077	0.41654998446493	0.00959083708398874	0.0088285169589966	0.0139310992538605	0.0161515055711576	0.0122105571117277	0.00420117506074239	0.0105257253954133	0.00393687649409018	0.00663384537412783	0.0154744321719683	0.00649196781282358	0	0	0	0	0	0
znf131	0.0583206720593297	0.0362801907416732	0.00514270550737397	0.0785735243259571	0.0655644196399955	0.0206970491037312	0.174102221562215	0.101863962402652	0.0603664666879484	0.105075610397704	0.0751884679044296	0.0679907957511422	0.0978612944485443	0.0917679691865854	0.136718925388609	0.0907545035486769	0.123371764154492	0.0912673247128917	0.0647623758014263	0.0718891279216286	0.029668790886113	0.0276033899300218	0.0619182112936174	0.0221281141597672
sepp1a	22.9937174268443	0.263269141656027	84.7307409363416	22.9555930539571	0.251816111757931	0.243935930321592	0.32533529182666	0.140933377916303	0.213034357527842	0.155789340723682	0.190395412800581	0.139284637437585	0.282893021017228	0.15716156296747	0.172818323849119	0.115230293823104	0.183861523439077	0.595573903052842	0.0831588589685359	0.372732473808033	417.144978778211	0.279626419944834	1.60439554635824	6.49085642702111
si:ch211-226f24.4	0	0	0	0.00297720301715169	0	0	0.00132038929301604	0.00191642363337214	0.00344428817726346	0.00551685881959434	0.00579551902060365	0	0.00623438827420768	0.00528649980601638	0.00771486252508361	0.00546154368335847	0.00157502613362112	0	0	0	0	0	0.0126482213438735	0
ghra	0.113176102452158	0.00278289443841329	0.159758654628413	0.067091490592112	0.0654910037918356	0.00315993505701471	0.0376007691031713	0.0441825443133671	0.110864966212983	0.129586300624414	0.00554634861685158	0.00713996829717291	0.0372068982188815	0.0455736531577286	0.00328624057210008	0.0358553997699138	0.0605481218073536	0.00857079711549866	0.00360683220583759	0	0.0278562574387218	0	0.0230994115126218	0
fbxo4	0.00331916602634422	0.00268993640990327	0.00559816315957177	0.0124271816108405	0.00891415570128906	0	0.00268442334898873	0.00634872951750701	0.00864461098058846	0.00350172947535891	0.00354936168279497	0.00527128677381436	0.0064721618671956	0.00427123362322022	0.00430623225652881	0.00182613580168457	0.00552908964644789	0	0.0130784371062348	0	0.0217396948029463	0.0102029891493679	0.0345565695099085	0.00585966226078661
si:dkey-46a10.3	0.476051204650787	0.673676516922355	0.171770874212857	0.490182316665483	0.760871892007031	0.962323894196821	0.821912124843722	0.890966227370355	0.627012816514318	1.00400038852038	0.812579875769605	0.858806592968517	0.977383155032206	0.868073599205299	1.314177801685	1.073072134616	0.993353808356032	0.622870296331462	1.0126481565809	0.882788463177788	0.394836256635295	0.396236358876919	0.455298033462067	0.270593160524921
oxct1a	0.0381386573574652	0.103403164803136	0.0144906279782348	0.161285412323174	0.0898031931788698	0.0563260654736496	0.700847590208288	0.36750331069454	0.287721558580095	0.340894457812238	0.244433486757727	0.705810477431786	0.331247971840274	0.252382156303255	0.193809019613719	0.182376174374863	0.340348958963028	0.135725029746777	0.272097768467809	0.511071722613193	0.00593399616070448	0.0456346744213454	0.139546425866246	0.0689770006107608
plcxd3	0.154419660693843	0.398694857078067	0.0361575345424877	0.139989520590325	0.194259542377011	0.164019237132596	6.82016143066604	2.32475335708915	1.49250154155292	1.66864844065835	2.62945473175057	0.664440542317026	2.06889793072161	2.76331953487453	0.148857391522806	0.923934671038878	1.74477726811606	0.545737489773975	1.98479390038928	7.01680629456372	0.0653140268782983	0.0801928585772424	0.137316470123163	0.166551340114256
c7a	0	0	0.0056973251664442	0.00158144280989474	0.00108968357332524	0	0.0333017454005291	0.00928846558920681	0.00627820743679062	0.0193759585732599	0	0.00338902173854104	0.0107129363594182	0.00695771766992202	0.00302916780913635	0.00172675426145684	0.00576563980203227	0.0136062155252267	0.0029741271754625	0.202734819988482	0	0	0	0
rgs7bpa	0.0747795716640787	0.0898560349834202	0.0168758741133156	0.0414910867807348	0.610732106767482	0.00781105983584277	1.1655445378147	0.68196504151671	0.44786405409505	0.404656273893124	0.24796801961927	0.62016250318276	0.799648487344136	0.472539888937195	0.693840413361523	0.439034264732604	1.19400187556739	0.506447654162178	1.18597921713252	0.904611149423615	0.0161528000827898	0.096691115201861	0.00567416128803461	0.0377228494666803
si:dkey-250l23.4	0	0	0	0	0	0	0.00210501853258316	0.000254194714829244	0	0	0	0	0	0	0	0	0	0	0	0	0	0	0	0
htr1aa	0.0270934537647417	0.0272212648349157	0.0035911800617683	0.0153934882566326	0.0564847629941346	0.0473915656860233	0.489317270522895	0.50263234910759	0.407142106114705	0.220845326988909	0.468450986151681	0.148304654576543	0.374497400866261	0.137189618994474	0.0246808605410186	0.0310564451469787	0.313831103103961	0.149336517414711	0.0801895333874388	0.0565201663953699	0.00908156333663902	0.00595083125674118	0.013576349998303	0.0191070878542061
ipo11	0.0609676200644011	0.0114851803101328	0.0525907778549516	0.121802014615807	0.0786311793858245	0.169867541048138	0.0631538126088931	0.0928779996827716	0.0853570896707273	0.0816834067101372	0.0669891880265753	0.081174745959476	0.135471368746106	0.091554441351422	0.0472083158229957	0.0831982022687765	0.0616983583506564	0.0578804288007255	0.0736064673473288	0.068637006328332	0.121385404435169	0.0121665863893537	0.0327674848898889	0.0264553750960666
5S-rRNA.334	0	0	0	0	0	0	0	0	0	0	0	0	0	0	0	0	0	0	0	0	0	0	0	0
lipg	0.0201080444313191	0.00656283819125554	0.05740098250276	1.51505298296956	0.0929204236581784	0.0530890399259202	0.0194174239894008	0.0115103920114752	0.00751444744449038	0.00966271071140135	0.0429823192421221	0.0124802810516536	0.0105908224098801	0.0323870375852331	0.00704007424970227	0.0161413038908793	0.00345749186625039	0.0666081890478133	0.0266300284350796	0.0635273169654211	0.0252778056239036	0.00643979276746874	0	0.186803147831631
mthfd2l	0.00122152846191854	0.00274060302036378	0.00925000925000925	0.0428797189045093	0.00988594451701905	0.00315993505701471	0.0512747623352189	0.0688262785084951	0.0586421656786595	0.0541451521415271	0.0893285891824185	0.0532127183688829	0.0934539771178121	0.106336868457814	0.0576325506073248	0.0786270212914102	0.0559585156867368	0.0624759850610152	0.0445640622435457	0	0	0.0028916108585771	0	0.00323465898284208
epgn	0	0	0	0.0427450296177359	0.00452727547656365	0	0.00132147424724202	0.00109211439929785	0.00184016151023969	0.00174640098164542	0	0	0.00438257552912676	0.00178011228494869	0	0	0	0	0	0	0	0	0	0
BX545917.1	0	0	0	0.000565100961607736	0.00953677954398935	0	0.00132488737945504	0.00383526518340995	0.0029037258423916	0.00139199283958883	0.00255922625377134	0.00817319991401794	0.00363619723514062	0.00182699688688682	0	0.00494389473480706	0.00209129856674944	0.0133953940189068	0.00775727787810524	0	0	0	0	0.00724460240897519
si:dkey-164f24.2	0.0136415996500223	0.026875532042632	0.0180681257728719	0.0377594296525006	0.103445003238065	6.85259899525909	0.0203472601304263	0.0867973014037932	0.0635218152138962	0.147199395715524	0.212889522134806	0.0385977869750371	0.14434389659853	0.0496511435286594	0.0259582651609501	0.159959452137971	0.0159362109292249	0.0118167846940741	0.0298346533439191	0	0.0107948228029837	0.0173838874644549	0.0279835129222663	0
RFESD	0.00949487262492004	0.00355570600142726	0.0106638604441676	0.0152761372822714	0.0206262403440724	0.0134023380354164	0.0207986560204797	0.0233861533558044	0.0212576327692025	0.0448611378837367	0.0366213827551286	0.0150667888348475	0.0295068043925728	0.0201228289978578	0.0262694269763463	0.0419315108968455	0.0207355791578197	0.0378221289291166	0.0444289159206433	0	0.0159759369660401	0.0278712516342138	0	0.00464223243100714
ncs1b	0.0108506120342774	0.0605502023513518	0	0.272188571917455	0.098298325785241	0.026747574555123	0.0250612772892109	0.486141864475227	0.284303242816593	0.472111899299042	0.986936048971109	0.659782648800671	0.446465998377207	0.522016682230784	0.0465511543776027	0.372855353643643	0.314826596678518	0.0935447882578447	0.199996839713453	0	0.035908800223959	0.0254405716023397	0.011583048993708	0.012361663844543
hmcn2	0.0863235838819956	0	0.0374701151270612	0	0	0	0	0	0	0	0	0	0.00160844161630368	0	0	0	0	0	0	0	0	0	0	0
hmcn2.1	0	0	0	0	0	0	0	0	0	0	0	0	0	0	0	0	0	0	0	0	0	0	0	0
si:ch211-204c5.6	0.00306687787232281	0	0	0	0	0	0	0	0	0	0	0	0	0	0	0	0	0	0	0	0	0	0	0
zgc:194839	0	0	0.0951434328520448	0.000889665592445982	0.0508016661045477	0	0.000472176793568272	0.00496914872706098	0.000985815300799851	0.000687650268774984	0.00264807926866406	0	0.0134169846854018	0.00952870013514003	0.00150666806083685	0	0	0	0	0	0.0862855095180248	0.0135025654874426	0	0.0289522086790762
si:dkey-56i24.1	0.125987701611196	0	0.0147593179899307	0.00889732991129748	0.00226498514169747	0	0.000718924523421339	0.0118343813922915	0.00954956817250851	0.00787619122558129	0	0.00230372971537189	0.00521618913723796	0.00369087991876986	0.00417487827288484	0.00550025123586042	0.00722394698806429	0	0	0	1.92743390017134	0.530862238281304	0.361773744406059	0.58338523209625
ralgps1	0.00856112664131574	0.0545093269801058	0.0133959059633644	0.0211050120226782	0.0628962755611512	0.00344303295395701	0.122779738481726	0.367294240834692	0.220753086818344	0.198270993843725	0.244571694045843	0.284962190602854	0.357466496291416	0.346458898238307	0.0849817657996312	0.321114108208638	0.252432995195948	0.127032864786001	0.399065110883395	0.0874513386497816	0.00943371142381101	0.121478100624957	0.122675911730893	0.427308310410364
angptl2b	0.018819804597189	0	0.0141133204769748	0.103115399521286	0	0	0.00175407090818752	0.000496711784543382	0.00332691845646009	0.00528009400111894	0.00613035276061155	0.00929844124534697	0.00600041423386212	0	0	0	0	0	0.00238466052807354	0.0308661028458547	0.00488626008096533	0	0	0
si:dkey-191c17.2	0	0	0	0	0	0	0	0	0	0	0	0	0	0	0	0	0	0	0	0	0	0	0	0
zbtb34	0	0	0	0	0	0	0	0.000329883532309733	0.000510059599444076	0.00142047734573012	0	0	0.000622492289810498	0.000734569543552728	0.00150666806083685	0	0	0	0	0	0.00440413777552286	0.0103347423032007	0	0.00387513989255012
lmx1bb	0	0.00894407896058153	0	0.0664635345704455	0	0	0.00232830179901649	0.00227636661597829	0.00353002071977535	0.000791427072013453	0	0.00405266355232982	0.116108704309002	0.00259732654091978	0.00260394184399384	0.00716040924486103	0.369490112563775	0.0168857532791644	0.0456937738075726	0	0.00985158585903366	0	0.0106336315180838	0
si:ch211-81g2.1	0	0	0	0.001884169863295	0	0	0	0	0.000479557242062464	0	0	0	0.00190950111294855	0	0	0	0.00275396743433509	0	0	0	0	0	0	0
mvb12bb	0	0	0	0.000467512705709681	0	0	0	0	0	0	0	0	0	0	0	0	0	0	0	0	0	0	0	0
CR376762.1	0	0	0	0	0	0	0	0	0	0	0	0	0	0	0	0	0	0	0	0	0	0	0	0
si:ch211-244l7.1	0	0	0	0	0	0	0	0	0	0	0	0	0	0.000455665480296022	0	0	0	0	0	0	0	0	0	0
pbx3b	0.0276495315616105	0.166780591619216	0.159927922497974	0.385629421715403	0.603893387880725	0.038027061154058	0.209898561122364	1.70805043660795	0.518865905033809	0.342388274018742	2.47310227971383	0.91224970468441	1.09013566251427	0.502176635905988	0.332318564079728	0.235708165619612	0.222032788079644	0.573170255583307	0.348304298743061	0.629746596654308	0.0467906298257167	0.120299584794428	0.0536671317715155	0.0329206810212694
gapvd1	0.0183096424455948	0.0191759646658006	0.00864546856396167	0.0330041493040683	0.0249221754278774	0.00688340205263049	0.0465314065593996	0.0489751995701038	0.0292931117369408	0.039475455109506	0.0335911823664446	0.0654701998247578	0.0411344317333255	0.0454387607917535	0.0532042783897716	0.06747340842309	0.0336402139329697	0.0490700328117122	0.0453908635595069	0	0.121063572487841	0.00425132109803121	0.0964797647540757	0.0792854918734765
BX005399.9	0	0	0	0	0	0	0	0	0	0	0	0	0	0	0	0	0	0	0	0	0	0	0	0
BX005399.4	0	0	0	0	0	0	0	0	0	0	0	0	0	0	0	0	0	0	0	0	0	0	0	0
BX005399.5	0	0	0	0	0	0	0	0	0.000852368425000443	0	0	0	0	0	0	0	0	0	0	0	0	0	0	0
BX005399.3	0	0	0	0	0	0	0	0	0	0	0	0	0	0	0	0	0	0	0	0	0	0	0	0
BX005399.2	0	0	0	0	0	0	0	0	0	0	0	0	0	0	0	0	0.00957394966591703	0	0	0	0	0	0	0
zgc:77614	0	0	0	0	0	0	0	0	0	0	0	0	0	0	0	0	0	0	0	0	0	0	0	0
BX005399.6	0	0	0	0	0	0	0	0	0	0	0	0.0104191412127047	0.000576964263295103	0.000711194752698118	0	0	0	0	0	0	0	0	0	0
BX247865.3	0	0	0	0	0	0	0	0	0	0	0	0	0	0	0	0	0	0	0	0	0	0	0	0
BX005399.8	0	0	0	0	0	0	0	0	0	0	0	0	0	0	0	0	0	0	0	0	0	0	0	0
BX247865.2	0	0	0	0	0	0	0	0	0	0	0	0	0	0	0	0	0	0	0	0	0	0	0	0
BX005399.1	0	0	0	0	0	0	0	0	0	0	0	0	0	0	0	0	0	0	0	0	0	0	0	0
BX005399.7	0	0	0	0	0	0	0	0	0	0	0	0	0	0	0	0	0	0	0	0	0	0	0	0
BX247865.5	0	0	0	0.000822363619422946	0	0	0.00818301184734597	0.00488999487527805	0.010399781746666	0.00349069963340323	0.00332674969568557	0	0.00519396630099071	0.0037014426102347	0.00360781870578615	0	0.00958618602379972	0	0	0	0	0	0.00388458886482602	0
BX247865.1	0	0	0	0	0	0	0	0	0	0	0	0	0	0	0	0	0	0	0	0	0	0	0	0
BX247865.4	0	0	0	0	0	0	0	0.000190604200257083	0.00678742223528145	0.00160549387158907	0	0	0.00138266660684723	0.000405365433086956	0.000554422439294624	0	0	0	0.00399697029651524	0	0	0	0	0
CABZ01052747.1	0	0	0	0	0	0	0	0	0	0	0	0	0	0	0	0	0	0	0	0	0	0	0	0
hpdb	0	0	0.0191680871912043	0.0519138298290608	0	0	0	0.00549482074929059	0.00413437344784664	0	0	0	0.00203317396449777	0.00357827307816906	0	0.0238707526208413	0	0	0	0	0	0.156214924746855	0	0
setd1bb	0	0	0	0	0	0	0	0	0.00043404586302207	0	0	0	0.000403231529737841	0	0	0	0	0	0	0	0	0	0	0
CABZ01049825.1	0	0	0	0.000654052779181448	0.00741749520088061	0	0.00863563772665059	0.00520399964756068	0.0154033153439954	0.00524555857518132	0	0.00832374468837481	0.00626376301537289	0.00728450852381806	0.000986083988323188	0	0.00379016580838362	0	0.00326951565722006	0	0	0	0	0
zgc:174461	0	0	0	0	0	0	0	0.000141440048945046	0.00197739009363738	0	0	0.00225901045854072	0	0	0	0	0	0	0	0	0	0	0	0
CT583723.1	0	0	0	0.00179138122440739	0	0	0.000590177672988453	0.00284448732005245	0.0017900590146656	0.00206298204753475	0	0	0.000418396457085745	0	0	0	0	0	0	0	0	0	0	0
si:busm1-160c18.1	0	0	0	0	0	0	0	0	0	0	0	0	0	0	0	0	0	0	0	0	0	0	0.0167707852920213	0.0149937485863306
si:dkey-33b17.3	0	0	0	0	0	0	0	0	0	0	0	0	0	0	0	0	0	0	0	0	0	0.0322813107351499	0.0431655941170648	0.0161112738518632
si:busm1-48c11.3	0.00257715685478623	0.00914578379367112	0.0184316402957712	0.00777676972793511	0.0093298104229354	0	0.00498277147869436	0.00749800156019942	0.00546314077051532	0.00158809538291441	0.00659833514156656	0.00800454658245884	0.011996050420365	0.00768083448702917	0.00332085199274794	0	0	0	0	0.0537501478129065	0.0036970367141625	0.644325686638334	4.65708094403345	1.9853122592188
si:busm1-194e12.12	0.00830783870187359	0.0024018190416694	0.0544685948987418	0.0143211795683648	0.0035991251246647	0	0.00390200113230762	0.00258345246544191	0.00143144688130007	0.00294593686541524	0.00776130053042047	0	0.00541369738020212	0.000361660265099144	0.00281070081084124	0.00300583375242371	0	0	0.00373349700984225	0	0.00647300423477263	0.466300266813456	7.84598916258849	3.99524315685844
zgc:103700	0.0273184185794374	0.0527358034413546	0.0972688483275861	0.0366522545906892	0.0406117676569608	0.00293575223660284	0.0136766236275245	0.00960029940190755	0.0127310648311371	0.00499615933568964	0.0166860059943643	0.00563086814685415	0.00600851951185045	0.00576867141864959	0.00787761345247349	0.0052864055329548	0	0.0317975935557924	0	0.0713444868547783	0.0182958403134708	0.868356927897584	16.2457498410272	12.926014174515
si:dkeyp-14d3.1	0.0107938983553606	0.0195923935000862	0.0104304361441474	0.0169517851868142	0.26621223426372	0	0.248428858028078	0.129835299492806	0.102252693015999	0.0479495407041693	0.0313384134858263	0.127614543190678	0.0922878561003867	0.0652000044822534	0.00605867481172496	0.019199983614988	0.0334271995437805	0.110615270461083	0.0193115281128074	0	0	0.00282326369282891	0	0.0111624804718376
slc15a4	0.130597796423101	0.109083896783076	0.0862523652025775	0.257105241048573	0.526116471339789	1.00223805818415	0.127619065634766	0.117659797014956	0.107675896732829	0.127080859190058	0.115409369258113	0.0775263215982087	0.0967400327932356	0.0912576765193506	0.121459717671827	0.108549519038318	0.119003234530546	0.115928204613084	0.189876799396246	0	0.314402919578678	0.232670360792734	2.36795453301459	1.10961712422976
glt1d1	0.00330557125443249	0	0	0	0	0	0	0.000934593871628916	0	0	0.0110108754416737	0	0.000796836855046062	0.000803819105333259	0.00203236341348156	0.000944954867065639	0.00153860403686618	0	0	0	0	0	0	0
si:zfos-367g9.1	0	0	0	0	0	0	0	0	0	0	0	0	0	0.000510174746584724	0	0	0	0	0	0	0	0.012727828123409	0	0.0131313781736952
si:busm1-104n07.3	0.00168250662529046	0	0	0.000805699323647646	0	0	0	0	0	0	0	0	0	0.00056321842382085	0	0	0	0	0	0	0	0.0636496635276628	0.242418768937669	0.343591999489462
si:zfos-2070c2.1	0	0	0	0	0	0	0	0.00140809030985381	0.00441771366239627	0.00378796250804096	0	0	0.00052895717890633	0.00256568609958645	0	0.00357351673410297	0	0	0	0	0	0.0186914057618727	0.0881684625306908	0.0616586473977615
si:zfos-2070c2.3	0	0	0	0	0	0	0	0.00108712909010461	0	0	0	0	0	0.000992147920235018	0	0.000929142479539353	0	0.00770534751117276	0	0	0	0	0	0
si:busm1-194e12.8	0	0	0	0	0	0	0	0	0	0	0	0	0	0	0	0	0	0	0	0	0	0	0	0.00487954834900482
mhc2dab	0.0628467648836451	0.0465726956861147	0.0733381971892102	0.0736429998918822	0.0468255224951413	0.0314402187489562	0.0108170193814487	0.00419699446591312	0.00890891255132426	0.0179731123830657	0.0203334533684535	0.00207781802511292	0.00494749376878267	0.00686246653515117	0.0144614903538132	0.0204507854614512	0.020388131256403	0.00636429882928723	0	0	0.0272288207620356	1.352026014729	18.9209334346953	23.2347926952256
zgc:103599	0.694835817694237	0.310151679889374	0.638644537196942	0.282718825562472	0.249184659661733	0.107913548739062	0.119192558114664	0.560619501212884	0.900615562134564	0.114872140588638	0.184276194560301	0.164813307297328	0.767606084924528	0.6268416160806	0.104114273568603	0.128572702586022	0.13467896255517	0.462159146702865	0.234498008548805	0.129936424258413	0.178878467519781	9.88991918562216	102.140193842539	103.471394609354
slc7a4	0.00213695549026395	0.00680345234385737	0	0.00399076717547223	0.00268916963819912	0.00357157653674224	0.0212061266828863	0.0167512180428116	0.0102023278051649	0.00776181524197239	0.00799391485196468	0.00523661925955251	0.019118778790571	0.0265524124621095	0.00413311155729394	0.0192452732878933	0.0136023524241401	0.00915727006620301	0.0224072443500216	0	0	0	0	0.00264754083169848
si:dkey-200f17.3	0.0511459662362718	0.00702499858167021	0.0111473972536446	0.0298604953223087	0.0228916589235524	0.00615269512657324	0.00890235664404476	0.00442769116506097	0.00919901421680992	0.00994890764498457	0.00530391150879255	0.00582175203389954	0.0118610997064637	0.0107706372306435	0.00754008174779922	0.00893303306713182	0.00775299922987502	0.0244288186661209	0.00529610804907797	0.0364285454081819	0.0264911721332284	0.0269872433986732	0.0327620750221465	0.0173098923126974
ccdc157	0.00152835651544496	0	0.00511865031428513	0.0666207408784157	0.00437848425307342	0	0.0277700411721979	0.00403438590768639	0.00549268071669081	0.00279219893254778	0	0	0.009467732321781	0.0148959139518438	0.00398976316385314	0.000817559878085471	0.00130053488398709	0	0	0	0.00592245142109222	0	0	0
5S-rRNA.335	0.00757729335328776	0	0.018349970640047	0.404912964322276	0	0	0.0113853616558686	0.000432346112778262	0.00455498145202067	0.00182861410906947	0.00249327625725325	0	0.00207596711003788	0.00115460967566191	0.00913369223950274	0	0	0.040806738440641	0	0	0	0	0	0.00372522862659388
sf3a1	0.166204979086388	0.0588187948819268	0.131906916388671	0.344779261911341	0.274733334919039	0.213401234904393	0.290910193773141	0.236866673270304	0.191834368427989	0.255403790452111	0.265403444892559	0.273056687054467	0.263521735697466	0.295839351397096	0.243081177818716	0.26810976844583	0.262814557372706	0.259667459480102	0.214692526796313	0.115523210379791	0.147256132325486	0.120103751102361	0.183101535300126	0.143538116482922
pold2	0.0142263942149998	0	0	0.0723717297867242	0.0371959825975706	0.00961815908435125	0.0117560550581239	0.0311516726908004	0.0185365051964446	0.0194130012666239	0.0339884447364962	0.0505046938615424	0.0277809928736623	0.0276306645614687	0.0330292877257735	0.0312790160854638	0.0184285558500258	0.03669521296188	0.00240991613009884	0.0582445104548896	0.0132606183806308	0.0341172193165686	0	0.0218067608297936
pqbp1	0.0622692632199904	0.0613846795769177	0.0460296938046321	0.241802058489887	0.185778666003348	0.109415429017771	0.216006248042984	0.278358053020485	0.226917319202746	0.252165829583003	0.263135328066491	0.261469714409702	0.297666741211492	0.305968678101757	0.24884404783958	0.304704112671597	0.269956649768935	0.359808535396525	0.288101665480645	0.345048188084583	0.076929724045412	0.0364710018992442	0.0455008801304578	0.0780042241915284
gpkow	0.118086164131373	0.0850389154544094	0.0426525834023091	0.218563063712163	0.48565911480218	0.0791432559635073	0.262464432720094	0.237861267018845	0.187240550145342	0.242231078373063	0.21799905729957	0.221804972565997	0.253500799860438	0.17885519278433	0.293060268243265	0.265067536978701	0.224149782722579	0.300430311384554	0.188449684235307	0.250163428106045	0.0632113695833055	0.103537057287389	0.104502242537342	0.0521714390801028
magixb	0.0017215407789972	0	0.00183692513427923	0.00217482842900388	0.052791923833949	0	0.00977660362212674	0.00609706218062185	0.00753286014801022	0.00494867490511171	0.0299434255614811	0.0104088492593606	0.0384903440559618	0.00768631835490693	0.000774979807901105	0.00647403403307253	0	0	0.00565888682905408	0	0	0	0	0
iqsec2	0.126417867027396	0.176763251845661	0.0908284201498391	0.0673498962936689	0.0976726947595489	0.0970200740363086	0.653189135300429	0.589667631313914	0.273607307943333	2.60189939778428	1.57007785366645	2.69686396572146	0.646850101441196	1.59524824650558	0.0981876958406579	4.9127258970972	0.392738943021107	0.253480286445284	1.78947980662951	0.0786274129668219	0.127285193769178	0.0528954817255826	0.128118409864886	0.148207690674251
si:dkey-98b14.1	0	0	0	0.00129891361410738	0	0	0.00159705477546528	0	0.00105006985064646	0	0	0	0.00163522930673155	0	0	0.00122258954245809	0	0	0	0	0	0	0	0
kdm5c	0.375703249193629	0.12298250102807	0.190528331973059	0.500748833076646	0.395816759111149	0.312579581960686	0.587018104107642	0.475238622685134	0.536430297318129	0.434818409180966	0.501250744679676	0.517882756135557	0.448532907888164	0.430992909006796	0.393764057956359	0.621369300244089	0.567464819619485	0.936995964699631	0.592817793463433	1.01763251327081	0.295947109819646	0.242249397914808	0.316030231232438	0.236775225991152
renbp	0.0220250875718958	0.0106968231504925	0.0347571010314347	0.0495228403331776	0.0610621759177662	0.0503360370937509	0.0221978889219033	0.0104758047828482	0.00874294590972875	0.00850963695258831	0.00490676851637814	0.0133315545985069	0.0147559287612018	0.0139724960278567	0.00881987312594525	0.018836457608296	0	0	0	0	0.157128171890368	0	0.0562022019121809	0.0917995504127099
si:ch211-218o21.4	0	0	0.242798089149975	0.00102658790191247	0.0055267611300679	0	0.0138648422372695	0.0140218823591722	0.0104184920423523	0.000483649877341555	0.00579230642691152	0.0045025574526331	0.0142958214760462	0.0061599087717373	0.00248653707536761	0.00106418255242908	0	0.00272870653852661	0	0	0	0	0	0
zgc:162200	0.228541135484837	0.0465255270630584	0.146607109749866	0.110125612258478	0.560614388058132	0.593391695698366	0.102369116230032	0.102355844890099	0.091316295803436	0.100535268014975	0.129234005410184	0.12124540299946	0.0926113993541073	0.113824169169948	0.130264483542325	0.0676847151551691	0.12178068659862	0.0751546213467655	0.104969370940777	0.258078661019426	0.0951359699666875	0.102556260601123	0.137181724126684	0.0336673092347217
ren	0	0	0	0.000883106386766686	0	0	0	0	0	0	0	0.0115046334911386	0	0	0	0.000950684930465003	0	0	0	0	0	0	0	0
csf1b	0	0.00785490737259546	0.0434303456627069	0	0	0	0.00183696165081298	0.00243031752981582	0	0	0	0.00441066852502834	0.00405677970732657	0	0	0	0.0067732876681609	0	0	0	0	0	0	0
rbm39b	0.262565725798634	0.179532339704776	0.18150359113193	0.588067216443905	0.360377822120901	0.450826566733841	0.558260332757578	0.345574358940379	0.265887105494055	0.406475425348449	0.402699572847881	0.346666563311678	0.338191191540146	0.37586951584114	0.51775252346001	0.424153874815507	0.44110640339444	0.459573266629114	0.391697136017035	0.496855620899232	0.288147836062835	0.320055205818044	0.312175394618786	0.155823387291716
rh50	0	0	0.853764379155537	0	0	0	0	0.00180643214813719	0.00183412200579583	0	0	0.00454858479881155	0.000777209361393493	0.000449095638149633	0.00173144222904487	0	0	0	0	0	0	0	0.00940070505287897	0
slc12a5b	0	0.0109666638249903	0.00201116599359645	0.00393440827935405	0.0686261128659924	0	0.0101689687776953	0.0350567627845283	0.0198336345784321	0.0258140435315193	0.00805250921840272	0.037520499479525	0.0356412207053131	0.0267257884813549	0.0334127874205178	0.03453768191153	0.0111003511444245	0.0192121809222455	0.00235649865773836	0	0.00579615390411539	0	0	0.00162675927915693
si:dkey-31j12.2	0	0	0	0	0	0	0	0	0.00160815553565731	0	0	0	0	0	0	0	0	0	0.00862952003472519	0	0	0	0	0
5S-rRNA.336	0	0	0	0	0	0	0	0	0.000474719659052543	0	0	0	0	0	0	0	0.00140408873447657	0	0	0	0	0	0	0
eif2d	0.0582290245606625	0.0577121439337239	0.0433116300884065	0.113016091587986	0.100100821158421	0.0487109629569527	0.107308694499233	0.121421465356173	0.117033775922613	0.165732637228381	0.14646678124971	0.135416436192844	0.138761652159422	0.147772623160569	0.212450525447861	0.167188011884204	0.126250675743535	0.157070541300091	0.14437241371434	0.132087109328891	0.0427932601019347	0.0119445771619685	0.0588382641335144	0.0359246136207705
mapkapk2b	0	0	0	0	0	0	0	0	0	0	0	0	0	0	0	0	0	0	0	0	0	0	0	0
fmodb	0	0	0	0	0	0	0	0	0	0	0	0	0	0	0	0	0	0	0	0	0	0	0	0
or135-1	0	0	0	0	0	0	0	0	0	0	0	0	0	0	0	0	0	0	0	0	0	0	0	0
adrb3a	0.060656003674044	0.43403366573203	0	0.0211591162598691	0.0167041914714138	0	0.00216998329420922	0.018193799143356	0.0212380784002683	0.00442337467810382	0	0	0.0123495830205429	0.00236816676990138	0.00216504162023834	0.00164521308799916	0.00399176020857746	0.00696716028997321	0.00628569455562402	0	0	0	0	0
npm2a	0.00151579664739129	0.00925820485259549	0	0.0069915374468119	0	0	0.139454129324139	0.006253520848795	0.0301261632450677	0.00651671357730081	0.0130209604911506	0.013604849856877	0.00869858796530947	0.0102257198144787	0	0.00379413011402366	0.00655435130274287	0.00347609662158169	0	0.300247262440776	0	0	0	0
got1l1	0.00628880619849753	0.010275180277658	0	0.4820757829111	0.00274741880003737	0	0.426583531770129	0.0191251469038843	0.113468389108185	0.0469378152942349	0.00532714464232727	0.0173918190273962	0.0334515883197866	0.0426219579244688	0.00580083565990981	0.0163539413732249	0.0283560119018448	0.0345162097839472	0.0771839810829231	0.130494412965439	0.00559173407502094	0	0.0181159420289855	0.00525230133320271
prlhr2a	0	0	0	0	0	0	0.00339285378998992	0.00296878354267647	0.0117932237745819	0	0	0.017025953044865	0.00795778473404168	0.0111883761848443	0	0	0	0.0021158849000932	0.0214258645600202	0	0	0	0	0
rab11fip1a	0.00732239962746975	0	0.0112047765475258	0.0177418012700879	0	0	0	0.00732971150745687	0.00479378435994566	0.00787374381011764	0.00954275871611724	0.00496182126626671	0.00423966318499546	0.0027987778468092	0.0163840721706346	0.00551720676962217	0.047610046036973	0.00543692640986727	0.00645072204895226	0	0.0421504272982697	0	0	0
adgra2	0.138793542561302	0.0229858632628953	0.266354704738514	0.015357295526605	0.00187262551085224	0	0.00083198870092785	0.00462373619370105	0.00839568524424401	0.00415737889730223	0	0.0136965747540538	0.004581221688367	0.00271753193657868	0	0	0	0.0114971742952139	0	0	0.132886325935328	0	0	0.00281755381105146
pdlim2	0.0694070647766032	0	0	0.00345662107504418	0.0177672683966633	0	0	0.00391475940786823	0.00336390229583415	0.00207419374132104	0.00299407472611701	0	0.0030419439596029	0.00218547218569262	0.000509301889713732	0	0.00123713380839272	0	0	0	0	0.0110519219292235	0.0154726907009129	0
sorbs3	0.332153222924831	0.00777891695694992	0.0844034983532995	0.0631872926980088	0	0.0193088926126871	0.00276076051795128	0.00224270870522705	0.00256530497160635	0.0071536195267327	0.0189847442296235	0	0.026565512134499	0.00375220047981935	0.00184487004366438	0	0	0	0.0135529452582988	0.173150227771961	0	0	0	0.0714254831963636
nkx6.3	0	0	0	0	0	0	0	0	0	0	0	0	0	0	0	0	0	0	0	0	0	0	0	0
inpp5l	0.306924099407486	0.0913593935669807	0.17293365317215	0.27786067148037	0.20582598891319	0.0686973171162838	0.310286951928642	0.316324871118703	0.315077095569262	0.302150824592901	0.195947125496643	0.257887834350142	0.340337836868828	0.389826471014392	0.385770014677116	0.340461344721326	0.26148478854955	0.17807687480227	0.201149428791758	0.229787716623336	0.276114495857604	0.222082162880247	0.34986923306126	0.101947952395515
foxb2	0	0	0	0	0	0	0.0114062470352241	0	0.00289048261383053	0	0	0.00248621085305624	0	0	0	0	0	0	0	0	0	0	0	0
rfk	0.107645111525269	0.0372884165544712	0.0539482682298601	0.0497274017663955	0.0772525313393413	0.0220165402343575	0.0989266801934502	0.0789064782395537	0.137640467232397	0.0563871644694281	0.0908338526552342	0.0760395349965899	0.0849812344115517	0.057738797777805	0.0290074317747607	0.0528618287161363	0.0886905494096718	0.0796612067959499	0.122065195536468	0.0602881774883945	0.0902357238402004	0.163075791106936	0.290921367552037	0.322804875381926
si:ch211-198d23.1	0	0	0	0	0	0	0	0	0	0	0	0	0	0	0	0	0	0	0	0	0	0	0	0
si:ch211-198d23.2	0	0	0	0	0	0	0	0	0.000836030367298238	0	0	0	0	0	0	0	0	0	0	0	0	0	0	0
pcsk5b	0.00453611362715004	0	0.0446462544452068	0.0233393590237716	0.0200779713868776	0	0.006822326610393	0.0095601905418225	0.00947239344176718	0.00605858568530623	0	0.00728386761716283	0.011504267203048	0.00573696635671695	0	0.000861006364903452	0.00450358830824556	0.00178896957141656	0.0115673111667406	0	0.0236184031340464	0	0.0287749226725442	0
si:ch211-264g8.3	0.00251981964138935	0	0	0.00269493323488437	0.00545544808322832	0	0.00120557283275377	0.00106566846810856	0.000338174915970297	0.00389074857211689	0.00229101530237851	0.012177931694132	0.00104991440047893	0.00278787070252246	0	0	0.00390802387646268	0	0	0	0	0	0	0
si:dkeyp-87e3.3	0.03498673899385	0.0149762656470066	0.0325394379772504	0.0372123280481713	0.00598563772575688	0.0607846763776082	0.00755039727393145	0.0109762249743098	0.00700010134324648	0.0114257532414756	0.0212790952313143	0.0118323574046968	0.0127223976043716	0.0126936608101313	0.0307255942793353	0.0206067676286432	0.0424406554396159	0.0123252856994244	0	0	0.0316582493554373	0.00388563035609859	0.0126851235213903	0.00680436626921731
si:dkeyp-87e3.1	0	0	0	0	0.00841852884524724	0	0	0	0.000313896604467427	0	0	0	0.000589306792526883	0.000797206333899988	0	0	0	0	0	0	0	0	0	0
si:dkey-70b24.5	0	0	0	0.00112037612370924	0	0	0	0	0	0	0	0	0	0	0	0	0	0	0	0	0	0	0	0
si:dkey-70b24.7	0	0	0	0	0	0	0	0	0	0	0	0	0.00183651693544092	0	0	0	0	0	0	0	0	0	0	0
CR392001.1	0	0	0	0	0	0	0	0	0	0	0	0	0	0	0	0	0	0	0	0	0	0	0	0
CR354374.1	0	0	0	0	0	0	0	0	0	0	0	0	0	0	0	0	0	0	0	0	0	0	0	0
lzts1	0	0	0	0.00119348475263265	0	0	0.00998001391427271	0.00304283233397218	0.000539447648763478	0	0.00402671321547144	0	0.00421675567087304	0	0.0429009801090241	0.00228580206051341	0.0110741703984976	0.0287825771923126	0.00497322416111655	0	0	0	0	0
msi1	0.0279384313763434	0.032298883840586	0.0792422480252887	4.12992327650501	0.0170861151473224	0.021043437480841	0.448445433742364	0.0384188450130339	0.0818132445253858	0.0460794359897146	0.05751982506477	0.0291796427860061	0.0444551153358419	0.0482677229266229	0.0877048112370912	0.0247526542456223	0.0851073944059113	0.453159016874186	0.0431603977319881	3.29724595925229	0.0140926819909349	0.0251798532748483	1.0859784563736	0.00753653644708319
si:dkey-63d15.12	0	0	0	0.0139346596647209	0	0	0.00288921998375389	0.000463554596833689	0.00308900101861127	0.0165625321784342	0	0	0.00166105465367445	0.000308723443995252	0.00142060467753979	0.0031634957893871	0	0.010500431858253	0	0	0	0.00921540077777983	0	0
TMEM233	0	0	0	0	0	0	0	0	0	0	0	0	0	0	0	0.000960448721642751	0	0	0	0	0	0	0	0
prkab1b	1.44845668995789	0.388956075502652	0.931100807082722	0.998146992493497	0.160150514598834	0.0216976852049179	1.11624009098984	0.159159714055082	0.430843824703644	0.41463818826695	0.104559552553589	0.064352705672194	0.20098245035023	0.537558402251519	0.0317730878291026	0.531640178171167	0.0523222460386959	0.123720985972793	0.131964233747021	1.27163019001506	1.00337612154681	0.734795870422245	0.703489021331132	0.641943865141997
pla2g1b	0	0	0	0.000913298058109137	0	0.00776673692974676	0.000593663403061475	0	0.00207052680595608	0.0032822815458004	0	0	0.000902031446981117	0	0	0	0	0	0	0	0	0	0	0
si:ch211-170d8.5	0	0	0	0.0019857072761676	0	0	0	0.000428295532826197	0	0	0	0	0.000394792653319306	0.00209147177286951	0	0	0	0	0	0	0	0	0	0
si:ch211-170d8.8	0.0195993431657815	0	0.0863852780746908	0.0205367439250958	0.0107336214478153	0.0283493832411856	0.0667696120518905	0.0207344889957984	0.0241713346666831	0.0108791696776602	0.00974476850810191	0.0273827982608576	0.0238271862123355	0.0144766239073532	0.0389171862381353	0.0259571622382849	0.0230908476924856	0.0167146043084415	0.0309177277759198	0	0.0493471290621986	0.0107926674617265	0	0.00183807311119607
cox6a1	2.6409415850059	1.44866519823718	1.39594884561788	3.45392027938675	5.6171359997568	4.06043319661876	8.14412988894117	9.22946521998288	7.36034370363452	10.0117401030965	7.86838491515349	12.6057396437956	9.18089489410493	8.21757632558565	11.6851537749139	9.7094272851242	8.20916111262598	5.63262978271934	8.42759836249468	11.1372293974209	3.50383559034224	2.10965959227077	2.62671155920337	3.30745652807144
hps4	0.0341177953471153	0.0117146361492585	0.0320258118047089	0.0572876057090176	0.0184344009087689	0.0377565018977547	0.040585303706288	0.0471475595601485	0.02363145728956	0.0411317847988259	0.0157668978245315	0.0279541139791451	0.0363612705304345	0.0424690624091736	0.0649003850538978	0.0718196192182643	0.0559585355733863	0.0459306748490765	0.057613939614821	0.0637161826360659	0.0695157652906148	0.0267077956092055	0.0139127410630978	0.069127804106475
si:ch211-170d8.2	0	0.0131324074986047	0	0.0337133243925375	0	0	0.0279099756057863	0.00217588308173986	0.00144564992372751	0.00485815422707355	0.00911808097220626	0	0.00138644303240506	0	0.000607928604864645	0	0	0.0033107375495576	0	0	0	0	0	0
hnf1a	0	0	0	0.00301838571741631	0	0	0.000697110602034475	0.000525776840539666	0	0	0	0	0.000820959557233524	0	0	0	0	0	0	0	0	0	0	0
zgc:162025	0.156813210928839	0.120585633260537	0.154488632610716	0.489303733572095	0.359427364092542	0.276441698764708	0.452370089357244	0.320896351410001	0.26320543425606	0.296749414659876	0.28656102946582	0.255228507445669	0.32368152208092	0.325713929718197	0.261573845404455	0.281943906798562	0.245490367953894	0.306255096538236	0.220601560863846	0.380812096924705	0.186132129830158	0.163330823770561	0.133942061751344	0.145067809576365
ftr98	0	0	0	0	0.00557534804110147	0	0	0	0	0	0	0	0	0	0	0	0	0	0	0	0	0.00621428726785753	0	0
zgc:174931	0	0	0	0.00692657315052441	0.00662631964813435	0.0105100970502362	0.0104615766364577	0	0	0	0	0	0	0.000499366578463548	0	0	0	0.00178896957141656	0.00373349700984225	0	0.0199171234737475	0.00894982726833372	0.0185210908922536	0.0095509094633203
unc119.1	0.77178752695308	0.0333323869445124	0.345743834872193	0.214783712592609	0.163532628108885	0.159153906250672	0.537589224189971	0.189592134813564	0.254059960266004	0.159371664625376	0.202428775012648	0.19450691544816	0.200753466822822	0.183317190717325	0.136963426841058	0.1907217310551	0.181637630406244	0.202261374210935	0.170365340230036	0.356665889442435	0.283445096892296	0.258489532260779	0.233602043998266	0.23759732778915
5S-rRNA.337	0	0	0	0	0	0	0	0	0	0	0	0	0	0	0	0	0	0	0	0	0	0	0	0
mlec	0	0	0.00730159753707454	0.00433684309532219	0.0139156067533961	0.00936012325410301	0.0228876084452703	0.0345506979915588	0.0323879731701746	0.0366611021524931	0.0473725342324899	0.0178347217746578	0.0446672270018909	0.0294343609003436	0.0214810227071367	0.0291805966576192	0.0303568231685498	0.0297561911577898	0.0144228022553688	0	0.0106231000165854	0.0259930686787413	0.0220881953083581	0.0113149218656506
cabp1a	0	0.0106968231504925	0.00347188467787854	0.010376566908482	0.0127195606301052	0.0151434845157871	0.574259307904266	0.0882432518870175	0.0621377786525142	0.125165588943956	0.0973992210700517	0.094102027710065	0.0699548729895663	0.0620513634358316	0.0199780271867285	0.070390900621543	0.0655140474820603	0.0191274020067523	0.0445991145801772	0.0979980190314489	0	0.017063681659955	0.00388458886482602	0
asphd2	0.133528183410431	0.109094244103401	0.0647673700332348	0.138764246217934	0.489860528339368	0.0261225816140977	0.259005810846994	0.939179796098077	0.477794020794058	2.1440248280316	0.98661505478236	0.763272767542617	1.16426604419057	1.34305375041759	0.770499370035336	1.99582246521205	0.990767563341319	0.931473617640249	1.02862477979642	0.175826052167304	0.113072213802579	0.102144880956319	0.159982087587192	0.0434197013827432
ggt5a	0	0.00372212131137778	0.355721563436135	0.0179249728811582	0	0	0.028452109902611	0.00851574479528858	0.00315257439870111	0.025266423117925	0.0319876152185266	0.124921151119856	0.0177370543917644	0	0.000574205428882648	0.00366846314467332	0.0150082619490275	0	0	0	0	0	0	0
ggt1a	0	0	0	0.00212464955171098	0	0	0	0	0.00148158157054758	0	0	0	0	0	0	0.00217393572802499	0	0	0.00281715217467245	0	0	0	0	0
lrrc75ba	0.0191971949908618	0.0440531309800402	0.00280291054230713	0.0434619773793344	0.272808586565107	0.0641172396421815	0.687531187209884	0.328250671554859	0.165860057948287	0.300877628467761	0.499950983962652	0.405064232353535	0.414083888208211	0.132061007330896	0.118333591279384	0.117886709655427	0.324230853537066	0.152699600393382	0.504972670001981	0.290348253787648	0.0122165103048165	0.0101324308714904	0.0552135988747792	0.014138894178932
si:ch211-286e11.3	0.00936919905519983	0.00243516495076827	0.0164102853163688	0.0153386841663102	0	0.0113624484712962	0.0220636572293163	0.0102629887348746	0.012277079002153	0.0122570737396585	0.0166972897849945	0.0287147648244127	0.0169830690453723	0.0169454636423968	0.0147219613868057	0.00938275171679414	0.012001439758644	0.0117907926819554	0.00786813046768339	0.0447451317296678	0.00874250439529408	0.0175520361855766	0	0.00622238873919446
gpx8	0.0712354537203007	0.0111826177389865	0.243796606302621	0.178555634944058	0.00689062923022251	0.0229519503103087	0.000450107517182629	0.00308168937120352	0.00319351113219449	0.00308597653410473	0.00285111072145931	0	0.0186146985674172	0.00110320556519954	0	0.00327626945612617	0.0258971184367993	0.0216702731933244	0.017150353974246	0	0.0487569605670116	0.0133001715722133	0	0.0190964877025338
anapc5	0.00421205184650367	0.00274060302036378	0.0123195190459764	0.0307537008735116	0.0269857173232487	0.0392682947821285	0.0184441377593313	0.029284739436107	0.0198283991443196	0.0324070995955174	0.0120201476431379	0.0386509198265298	0.0296171660140065	0.0212224054506517	0.0324201526760958	0.0248802113293175	0.0441167365660319	0.0200816808761209	0.0101859738807019	0	0.0119732394223416	0.0149127974171035	0	0.0147652809410805
rnf34a	0.0827533889663205	0.0615419901987488	0.0434426019225597	0.0847781756658392	0.150231019356281	0.113151050082692	0.0882141878316497	0.206564413154622	0.15923182866319	0.190096867211584	0.171991881570449	0.166710326374047	0.223386214644149	0.21413696992435	0.185569956891102	0.234099068821071	0.225024124191937	0.0896641393937813	0.192811717154322	0.0565201663953699	0.0177688510079555	0.114889170307553	0.0149538300497215	0.0481608259876347
kdm2ba	0.133103702824202	0.0696539305908778	0.077123235818258	0.161630162166161	0.342550837739069	0.208192242274253	0.452433933296767	0.418053793551737	0.249863333997339	0.452893821891207	0.349382684820507	0.479125011120756	0.357651032073986	0.419166484524375	0.42440009572012	0.895356666407932	0.310972657145545	0.637213327433909	0.328171598697789	0.33408096980644	0.106205158832398	0.138383839212922	0.759549612704077	0.0494082622961418
orai1a	0.2535454744422	0	0.0582106199947682	0.0707139992433671	0	0.0219051864535421	0	0.000593534735220299	0.000211005186507484	0.00105302452336161	0	0	0.00168787836723728	0	0.00240877371738821	0.00260405002692588	0	0	0	0	0.200698136928201	0.391544366777308	0.314136435126965	0.00588385203568341
aplnra	0.0427812486760654	0	0.0128858211979521	0.0495242091276093	13.7534461326713	0	0.0147156084647056	0.0120896468594631	0.0141567018509123	0.00878618530350601	0.0172544904973733	0.00445482716161578	0.0112430382791756	0.011463583294266	0.0203914350872529	0.0234835849315336	0.0281329115064849	0.00989600823657697	0.0108845792594296	0	0.0212330598677307	0	0	0.0249207676211419
tbc1d10aa	0.306874135310403	0.0382470647493754	0.169862414768699	0.281714123168178	0.217145550871751	0.344344401033736	0.0787113446905622	0.095262375112255	0.0756033422674611	0.0902771806577512	0.037374253086043	0.0653701283914468	0.0676996375335073	0.0791317220219728	0.044494400613974	0.0827164531678094	0.0773259774519532	0.0579471299074797	0.101604557729221	0.166553257744584	1.02136504507153	0.144908054483937	0.0872045554742352	0.173167955314753
myl7	0	0	0	0	0	0	0	0.000926446108442262	0.000554158337666852	0	0	0	0	0	0	0	0	0	0	0	0	0	0	0
gck	0.001319930059546	0.00354880745874156	0	0	0	0	0.00545472744127724	0.00131137316341601	0.0152469309671154	0.00255671314138069	0	0	0.00744072497981463	0.00323469033658455	0	0	0	0	0.00681458843740642	0	0	0	0	0
NPC1L1	0	0	0	0	0	0	0	0	0	0	0	0	0	0	0	0	0	0	0	0	0	0	0	0
dusp2	4.0841979161368	0.351023728554602	1.67042728802926	2.74084893178665	2.588271920612	0.134127830583323	1.16281328824426	1.02706309121294	3.2531266221217	1.29614448433599	2.11693964588519	0.493360812916899	1.03825080516421	1.17451028294936	0.178411083707701	0.539866889862383	0.41634532019175	0.513829186212279	6.54215981720128	0.288882689140493	1.15637495299397	16.9456726552816	0.134188243765039	2.97523381871043
adra2b	0.0160353818274289	0.0029846380678647	0.00206007169049483	0.0138198173209221	0.00137049344068134	0.0212842037153706	0.0464100514043656	0.0610662607118678	0.0503798732613858	0.33622340699396	0.038583819194525	0.00897839349605175	0.0883425514396174	0.0116315359247301	0.00517609808427326	0.0820001648225933	0.0968783138624658	0.0545562375878252	0.100250515119715	0	0	0	0	0
gpat2	0.00127989252998404	0	0.00230225897650775	0.00236287021330995	0	0.00357157653674224	0.00190723475215195	0.00586215527199819	0.01606488574633	0.00899247181672745	0	0.00577464287621055	0.0104624396859868	0.00274858993233328	0	0.00746335131006725	0.00233421473281644	0.0140665382673175	0.0119331798951918	0	0	0.00882298387298914	0	0
fahd2a	0.0974629770700289	0.0601416638802754	0.124591803724072	0.288171322962539	0.186101701411113	0.0677254608813646	0.0877637319991057	0.0971606113265219	0.0445730185172982	0.130856309249374	0.0942318070019268	0.141413474207251	0.122304823747567	0.0928103588596563	0.141508902876594	0.13399691146054	0.184940362839227	0.090511607185327	0.131468943461239	0.131709546795954	0.424152860166668	0.0834912663541252	0.380575735535246	0.239037414347726
zgc:152830	0.0870358595438138	0.0291183792394888	0.0557628776793825	0.110811145039603	0.124207667501256	0.0757382290112858	0.0641969262322311	0.0670787935529681	0.0702779602550481	0.114681094517351	0.0746974502637667	0.0727072346416401	0.0895072076211449	0.102218588442082	0.0771126251952184	0.13119240690211	0.061539434854704	0.105263078924622	0.0853045872123907	0.135339536593049	0.185478326671835	0.037794767371603	0.174132693310109	0.318273469461626
zgc:152830.1	0	0	0	0	0	0	0	0	0	0	0	0	0	0	0	0	0	0	0	0	0	0	0	0
si:ch1073-488c15.2	0.0447111874268859	0	0.0209013989762614	0.0615892302027998	0.0686670947015964	0.00764341001660883	0.106372965979315	0.12547631704058	0.114250561912492	0.122592075409159	0.068109850524788	0.0917975964395028	0.113690390433859	0.128434278361777	0.0575093270640739	0.0970764861590264	0.104727033131662	0.116762052384815	0.241894664079045	0.262154259109972	0.108597499719047	0.0414637669918614	0.0583954292086743	0.0150133226848556
rnf10	1.07153460846254	1.93548303962168	0.830847926478246	1.47182630821496	2.18895619535644	1.44074212617621	2.2178481888831	2.28737750679014	2.30198821568105	2.05403289384477	2.54343375261519	2.20821135900923	2.30220510869851	2.10969863399116	2.32256343596118	2.24462019306231	2.42604427188451	2.33367728053976	2.62171122579756	2.02714669151955	0.784705906113822	0.645023061645448	0.870320104484008	0.67858744937224
pop5	0.0647619126303032	0.454889728207154	0.0228495794765314	0.16608120536875	0.190118154717584	0.0775163489105442	0.0792489235298214	0.185046661058586	0.132806689347143	0.152140501085737	0.167090400244337	0.239957768329372	0.20244261240235	0.193498416016515	0.133142921067502	0.212610878286895	0.222634007340574	0.163700292995393	0.232608913926198	0.0455490186948279	0.146243923380357	0.030733141562505	1.5633324810456	0.0373558579113931
olfml2a	0.00414629282032081	0	0.0171550126947094	0.00475590612741785	0	0	0.000662915976460649	0.00251501265933507	0.00111813288182052	0.0158097421782279	0.0114844083103365	0	0.00266872924858947	0.00303295120524664	0	0.00526466596294041	0	0	0	0	0	0	0	0
si:ch211-152p23.2	0	0	0	0	0	0	0	0	0	0	0.0033555943462262	0	0	0	0	0	0	0	0	0	0	0	0	0
arpc5la	0.320782250036506	0.0662696823458715	0.05972788211672	0.213152988024716	0.284339680248097	0.194366979973873	0.226032405744587	0.603594185687727	0.332702970804355	0.541441102736391	0.501036831957631	0.586304598972216	0.544613565304862	0.579630957654337	0.541558358723227	0.569816712480859	0.664306795360984	0.404860114812193	0.560531032960007	0.433438295769951	0.262901699909234	0.00745814054897921	0.0756148688753374	0.0537763650876697
golga1	0.140958213701035	0.0264882929162531	0.098377869057382	0.0901858400532472	0.0777750286597739	0.108548669831438	0.11620595184472	0.115540148750573	0.132812345990637	0.111620068720204	0.106048643704754	0.0976180667788294	0.12599476990355	0.109992196867344	0.12279918393488	0.10400076661815	0.14820721477478	0.15807095342039	0.154574985643324	0.0603587725440016	0.14960576418946	0.0943780783256622	0.152642560124064	0.187397636440948
si:ch211-158d24.5	0	0	0.00513368105466344	0	0	0	0	0	0	0	0	0	0	0	0	0	0	0	0	0	0	0	0	0
MEGF9 (1 of many).1	0.00649474639963733	0.0031638491008499	0	0.0114935325703543	0.0113241388459067	0	0.0440312367544769	0.0232326740363793	0.014131904560196	0.015848973714911	0.0277256949878271	0.00515103610515737	0.0201840730570743	0.0181992347337998	0.0137883968334945	0.0236240883600468	0.0142712401752202	0.0258713779533323	0.00825580508453647	0	0	0	0	0
si:ch211-158d24.3	0	0	0	0	0	0	0	0.000972909509490204	0	0	0	0	0	0	0	0	0	0	0	0	0	0	0	0
si:ch211-158d24.4	0.00141978841461172	0	0	0.00057916462221555	0	0	0.00919944914050421	0.012660688757418	0.00305956027057626	0.00692500803207723	0.0165753292261862	0.00545609131971232	0.0142301413271462	0.0137284002907002	0.00503560056873082	0.0011429010302567	0.0133197695285992	0	0.0101488017309796	0	0.00349178714205254	0	0	0.0202083276015028
si:dkey-174c13.1	0	0	0	0.000431631902241935	0	0	0.00107935178449231	0.000611174345420665	0	0	0	0	0	0.00112880531234252	0	0	0	0	0	0	0	0	0	0
si:ch211-208g1.1.1	0	0	0	0	0	0	0	0	0	0	0	0	0	0	0	0	0	0	0	0	0	0	0	0
si:dkeyp-89h8.1	0.023015935630729	0	0.0159327002740424	0.0129089764685595	0.0210302683962341	0.055597213075787	0.0462970310813104	0.0498476682908285	0.0358833549835372	0.0650278143437764	0.0616111805216207	0.0525829966214106	0.0450100074797386	0.0474539113692201	0.0928567931930359	0.0840633198651624	0.0869778463915281	0.0487785720245709	0.090732496509098	0.134637507932144	0.0103612662710735	0.012607219452128	0	0
gfra2a	0.00405947571609469	0.0185362904260364	0	0.00250019577681465	0.173985982423454	0	0.00566328376006234	0.0977281098556845	0.0262131398837959	0.0306423746164532	0.023500995366271	0.0661397270142992	0.0482264514136709	0.0577574701209979	0.0150321864963862	0.0650916975840023	0.0304537980228867	0.0261515590139678	0.00734077310137524	0.051649691134847	0	0	0	0
dok2	0.00126832572126513	0	0	0.000835370357698599	0	0	0	0	0	0	0	0	0	0	0	0	0	0	0	0	0.00920235801221705	0.252062856444531	0.462116545310522	0.115258167607427
kazald3	0.582563212719537	0	0.0246928347029567	0.0125583745457953	0.416789836310628	0.0230096396518046	0.00339269532158668	0.0025527244125847	0.00175354073502715	0.00151894289698604	0.0597882206805707	0	0.00861757160982157	0.00322366109059281	0.0880331349401961	0.00241745596603958	0.0185080564687333	0	0	0.107479234295779	0	0.0218172785591793	1.53180216572248	0.0638964076538617
crybb2	0	0	0	0.00393696844353843	0.00506273915781281	0.0238616934747606	0.0005156249307129	0.00150116135136773	0.00575028001884237	0	0	0	0.00556321713263295	0.00235320213042503	0	0	0.00481024081027544	0	0.00352641887226535	0	0	0	0	0
si:ch73-138n13.1	0.465594365176538	0.0322836010163899	0.0711309718635972	0.217838997140947	0.11521064490361	0.109273904030974	0.130225370856242	0.198667910196971	0.157157366242413	0.0995665514608833	0.0498202784713466	0.222524703472589	0.228370884447035	0.11324458190883	0.227278177351264	0.0909902441995806	0.175228312452106	0.324032373802013	0.136973236330303	0.280959597001451	0.552000364298643	0.108793390696407	0.109362232550691	0.0105858706081901
zgc:194007	0	0	0	0	0	0	0.0024895265617547	0	0	0	0	0	0	0	0	0	0	0	0	0	0	0	0	0
kcnip3a	0.00642349296707782	0.0202021764321895	0.0221196324893616	0.0106632045269104	0.0779999963460231	0.0223455139293761	0.0134438241403196	0.100218673425901	0.0432021692435432	0.0368254611384199	0.125230028333807	0.203787330643747	0.227274519758559	0.0659032022042724	0.0526317685210704	0.0734888511299441	0.188313672128879	0.0106797693938039	0.294476549980031	0	0.0192180557477361	0.0249900259107111	0	0
si:ch73-305k12.2	0.00221088284973956	0	0	0.00145753961191842	0	0	0	0.000426193984578767	0	0	0	0	0	0	0	0	0	0	0	0	0	0.206864699919807	0	0
slc23a2	0.0232610515224821	0.0384504671927577	0.242896980467961	0.0644060183531287	0.136562897935905	0.0459860840686354	0.226176555537582	0.16100679557503	0.240055837345437	0.142284626856618	0.122233928172234	0.271036053911164	0.178558600539574	0.166441672109811	0.123508818514934	0.159919011535874	0.156647994594907	0.0963009917369301	0.10834406836124	0.156522962320777	0.0337000830647707	0.0325360203129704	0.158965178787362	0.199455015068976
rassf2a	0.10435392056673	0.00796677323256451	0.0506619396913092	0.401150655350282	3.82859166260454	0.0260062332066257	0.222919901378022	0.0989005567536481	0.092246488385809	0.17702349112392	0.0681140240474017	0.114022975850474	0.12831400961366	0.212386942473292	0.0430163177916634	0.311634350768806	0.189866762632201	0.176196794947907	0.0701711564807631	0.397073633588237	0.12824063411641	0.248351569203227	0.149850462469134	1.3724054637548
prnpa	0	0	0	0	0	0	0	0.0064299397942775	0.00323176846420587	0.000566421823281262	0	0.0188239955719681	0.00690588860138395	0.00348994679451438	0	0	0.00507347778960852	0	0	0	0	0	0	0
CR354399.1	0	0	0	0	0	0	0	0	0	0	0	0	0	0	0	0	0	0	0	0	0	0	0	0
ccdc92	0.0270069740056791	0.0243303186628282	0.0207454351046743	0.0965759664405249	0.126510809857395	0.0127933370545773	0.196144373807912	0.268958365034509	0.200182508174792	0.239463538636876	0.170667915817801	0.369900005559799	0.268131432647329	0.256290347403463	0.269119256026205	0.272721200071638	0.209666935552019	0.140654485578999	0.141496430292231	0.461304518697786	0.013386222747099	0	0.00543988249853803	0.00460490597472736
fam101a	0	0	0	0	0	0	0	0	0	0.00175855095401389	0	0	0.00116509367406362	0.000281791188784034	0	0	0	0	0	0	0	0.0111049520321405	0	0
ncor2	0.251841874415186	0.101956634215869	0.232386859130985	0.383636243133374	0.611791136547779	0.289737649064093	0.722261164135804	0.468865454512751	0.651062461504559	0.579167459946771	0.378538015558718	0.244471999702543	0.486425116193524	0.534416579003814	0.372541655821825	0.669064362580802	0.418734194824845	0.525009404831717	0.549383866973105	0.609684107389925	0.301870209560468	0.397639669142803	0.740503556723955	0.23246819416917
ep400	0.116926351495174	0.0818075385836878	0.0846832419874626	0.128119845780899	0.128282791789445	0.104270084587734	0.149248311321174	0.214807963321311	0.203442394832447	0.160370737903106	0.119516108945137	0.219254239455089	0.170030137370078	0.21724002608954	0.157899373670168	0.155555262001128	0.174730567624377	0.22631547575356	0.0949164964338486	0.433835802405434	0.0990676432943768	0.0672373629758547	0.070697007406666	0.0743079637749561
ulk1a	0.0992408006363219	0	0.0628018117174842	0.0406078424842002	0.0130551233012479	0.0836105357272896	0.0118018614732705	0.0208820608419192	0.0301106176911309	0.0224304607127515	0.0088423124964236	0.00377459906208762	0.0373381099035021	0.0274555738013596	0.00204623215807664	0.00977086115901	0.00356330169834086	0.0312280031394133	0.0375607755190749	0.0703224989803238	0.0145154261758346	0.110044542318769	0	0.0339197500176045
adgrd1	0.00270555890808528	0	0	0.000309222999598536	0	0	0.0121020233756515	0.00627958997837293	0.010117780602549	0.00682863810838738	0.0226668455342921	0.0117610793562307	0.00762775106647223	0.0048701870901844	0.00135717583651568	0.00269080787739388	0.00700677555195874	0.00936414176782183	0.00601070896317973	0.0429911524208318	0	0	0	0
si:ch211-255f14.2	0.00100510321053083	0.0189528474843453	0.0106056226179024	0.0203161849804974	0.064641810791704	0.025387591617203	0.0642725269773591	0.12069394808584	0.106749592725771	0.110026446429019	0.082927271789073	0.186047020998729	0.120119426774667	0.0875375462267617	0.0215066269010844	0.152622757720276	0.0665868705796159	0.0240521525486013	0.12276783218422	0.100493641620313	0.00302297917620795	0.00425132109803121	0.0262551580137154	0.00994261793277757
rimbp2	0.00151579664739129	0.00413970168481719	0	0.00610080471579924	0.00312535172613912	0.00374996718778711	0.0117061568566492	0.0308995677410026	0.021799559431036	0.0368720566120859	0.0432606211208701	0.033177730738936	0.0295303927892239	0.0156710310891865	0.00879500333671957	0.0340317255265357	0.00598766096649951	0.0104517717622069	0.043351953699821	0	0	0.00742520038759546	0	0
rimbp2.1	0	0	0	0.000336553930074863	0	0	0.00239993874798772	0.00152979846971928	0.00141961644761969	0.00149436037952526	0	0	0.00184294865475899	0.00214561265878787	0	0.0029336766126127	0	0	0.010442969897095	0	0	0	0	0
5S-rRNA.338	0	0	0	0	0	0	0	0	0	0	0	0	0	0	0	0	0	0	0	0	0	0	0	0
stx2b	0.013198376860527	0.00406608361738316	0.0190617274583511	0.0213201952088211	0.00763958353021051	0.132013490063987	0.0313071170299929	0.00130718685996276	0.0168359735764306	0.00269910347008057	0.0398138804099554	0.00275767281094553	0.000906949022074732	0.00265252908327103	0	0	0.00357779320999249	0	0.00373349700984225	0	0	0	0	0
piwil1	0.00126114044173462	0	0	0.000634159482485276	0	0.02687899188349	0	0.00221895190794807	0.00105549577066937	0	0.00848250460468573	0	0.00627038820308334	0.00454647519280757	0.00182726632187369	0.0069757917538356	0.00666378986220513	0.00431787318838233	0	0	0	0	0	0
fzd10	0.150570893468901	0.0081594354748924	0.0759515434319122	0.0434469523267085	0.0509807179641147	0	0.014738458682198	0.0148252229619623	0.00333218099061958	0.00259884377440477	0.0293863806336246	0.0327407082743059	0.00804223503649525	0.00252022659359701	0.00820074221503212	0.0121795539600709	0.0236446768640063	0.0163850097414555	0.0124354444987459	0.0925980595571426	0	0	0	0
si:ch73-308b14.1	0.039934712035059	0.00704683396320284	0.00791458057699614	0.00410327004313287	0.00296931333441416	0	0.000486459213216435	0.00486061925292479	0.00108681176330275	0.00530872127184272	0.0056605204735365	0	0.00520470683855057	0.00396671474788379	0.000795255442410146	0.0072159134886299	0	0	0.0152116175498705	0	0	0.561098127186874	0.130064256386481	0.160752920110528
CU914776.1	0	0	0	0.00184313178507854	0	0	0.000628461961271409	0.00191253291107213	0	0.00246986922055701	0.0080127457131813	0	0.000702023745726021	0.00160188331410043	0.00347814113565755	0.00509236602628998	0.00318361735975608	0.00985158585903366	0	0	0	0	0	0.00930933105965664
si:busm1-228j01.4	0	0	0	0	0	0	0	0	0	0	0	0	0	0	0	0	0	0	0	0	0	0	0	0
si:busm1-228j01.6	0	0	0	0	0	0	0	0	0	0.00255573318331438	0	0	0	0	0	0	0	0	0	0	0	0.00601712775415219	0	0
si:dkey-56i24.1.1	0.00349906662397805	0	0.0169284729888824	0.00135241921235809	0.00580620772026289	0	0.318071939160497	0.00774344779218895	0.00228431584229317	0.00121032884874933	0.00372524805495486	0	0.00807920110996462	0.00537793822724939	0.00150666806083685	0.00824515143869647	0.0054755576581697	0	0	0	0.154411855025545	0.0401329323824598	0.0226946051948886	0.0326312046875478
mhc1laa	0.0232252663655335	0.0199856195162044	0.0253478278241953	0.0850206846977482	0.0884609620524786	0.103644529358694	0.0526364430661807	0.0300411258532257	0.0446998239151861	0.0338191911578029	0.0311467198303854	0.0130127834405769	0.031413823519257	0.0226540901432868	0.0251687760371897	0.0254326309186949	0.0419801517929078	0.0595429826870896	0.0222340218904944	0	0.055229214720468	0.0500668805772994	0.0104452278365322	0.00296253548006554
CU571323.1	0	0	0	0	0	0	0	0.000146201538557739	0	0	0	0	0.000425996196365162	0.000785007857143642	0	0	0	0	0	0	0	0	0	0
si:ch73-211l2.3	0	0	0	0	0	0	0	0	0	0	0	0	0	0	0	0	0	0	0	0	0	0	0	0.00571802039846597
si:dkey-220o5.5	0	0	0	0.0195439353953439	0	0	0	0.00074748996606844	0	0.002787721082534	0.00259481519596434	0	0	0	0	0	0	0	0	0	0	0	0	0
rsph14	0	0.0203675915123804	0	0.0740208170303081	0.00284074284289044	0	0.170950500949377	0.00606403937132718	0.0149543841992007	0.0149827793534357	0.00793933690691743	0	0.00766776357266324	0.00689841087353159	0	0.00273516459428583	0.00686128327379101	0	0	0.153044996180058	0	0.0139420429275502	0	0
bag4	0.0119505939923537	0.0030950198963354	0.0220735170421614	0.128238600384271	0.104127573603787	0.038622055355082	0.0878011695135019	0.11438445810119	0.0791544902023839	0.0786631262512911	0.0641587115682822	0.0778106851193283	0.115440931280925	0.0944224593831224	0.12229927950989	0.130398589352972	0.104374321866471	0.146729645055091	0.0390982782525076	0.0583764346008803	0.0335026713991439	0.0229725196850433	0.0603795226811173	0.0425051848015143
lsm1	0.482502701289414	0.25551026714	0.164906330031969	0.430754388396346	0.393809681385808	0.264037317329573	0.462354361549678	0.538604657312854	0.411470699857765	0.524615078142219	0.556301274163493	0.488156975939303	0.555568125314495	0.508707199020348	0.574577781008528	0.532060052533251	0.566039675358851	0.607963542779389	0.428870723948337	0.67911828277393	0.490044875731723	0.92663192511913	0.388689996476882	0.441367022616206
grk5l	0.0609149023587449	0.0269051456977191	0.0227206488652597	0.0378112095897607	0.0733461454871347	0.0628755915597551	0.0759169790927243	0.0728282533488251	0.0851399730625338	0.0909153465143042	0.05138086082452	0.0553194124862453	0.083933727573729	0.0686655051711008	0.0997158150461515	0.105474882716353	0.118674969297918	0.112190130546609	0.137436860503357	0.022919693976246	0.0257111741434488	0.00430435213043909	0.0250779194233712	0.0133577983330746
star	0	0.0188904238767993	0	0	0	0	0	0.00392974024815262	0.00499384435629455	0	0	0.00680242492843849	0.000830655345579102	0.00346500413048706	0.001324325798979	0	0	0	0	0	0	0	0	0
elmod3	0.00930932799563373	0.00354880745874156	0	0.00958661005386582	0.0200763512174091	0	0.0175503023713883	0.0233951116248723	0.0212062174892298	0.0224507067371969	0.003989813208915	0.0130958262951409	0.024859838556078	0.0138906816815663	0.0245753177397898	0.0118266651400627	0.0177799337130638	0.0122982750849883	0.0175744164358934	0	0.00269631535025811	0	0.0168847615027438	0
AEBP1 (1 of many)	0.0010604103024375	0	0.135054025377694	0.00681502048978017	0	0	0.00106505573436658	0.0029204596714003	0.0040294188827609	0.00261197596002746	0	0	0.00128794300598455	0.000376086127333586	0.00138565492425733	0.00978862106353662	0	0	0	0	0	0	0	0
cacna1fa	0	0	0	0.000612573975198962	0	0	0	0.000207052047812045	0.00323969180957851	0	0	0	0	0.00239496727869952	0	0	0	0.00211519343443958	0.0102844980125554	0	0	0	0	0
praf2	0.327260656849714	0.177594981180612	0.349739445662859	0.52174338868303	1.41109530485166	0.690932681800768	0.649151946278664	0.790799385191527	0.728681116675408	0.894928157681904	0.863275390899933	0.796436962866988	0.815110298366251	0.731613182256374	0.895912865927039	1.00251972207594	0.757506441396394	0.751394422272449	0.999671682011753	0.863392755643608	0.310162494166407	0.0820093444900095	0.0869163136746715	0.17286414206186
timm17b	0	0	0	0.000277999018663464	0	0	0	0	0.00184541677293538	0	0	0	0.000502463376951844	0.000500656561014114	0	0	0	0	0	0	0	0	0	0
CRAT (1 of many)	0.0695440260733988	0.051426020395804	0.0874945484922369	0.062858070861647	0.0237311728798884	0	0.0639374758067777	0.0386330256166273	0.0279568649199149	0.0621188143403567	0.0426929397043776	0.0568505015472241	0.04409174407522	0.0204167238445411	0.10054326946616	0.0514495052740974	0.0755240505643755	0.0320455192577181	0.0651888512912449	0	0.0430056908100902	0.0715609181044441	0.0189612758782719	0.00993290797714004
si:ch211-163b2.4	0.0026763504166488	0.00967076836188789	0.00244076268952522	0.0269662647249002	0.0167460164856811	0	0.0120497756526167	0.0132442824658656	0.0317482371762322	0.00532937511456943	0.0158753629984178	0.0258958731398355	0.0357186480147821	0.00216468588176505	0.0073980275790328	0.0166594351712813	0	0.00509645032235048	0.00630538094904811	0	0	0.0118195625579897	0.00886294911805988	0
si:ch211-163b2.2	0.0149314234791932	0	0.00542150661983747	0.0128720246131325	0.00957243769934059	0.0212272968339195	0.0197496650180038	0.0191848853542641	0.0185095965160868	0.0201278569330916	0.0310903549836018	0.0119814986104862	0.0157898008815107	0.0105987663205382	0.0146849513946911	0.0268621134212735	0.0327398532300845	0.0168121027367686	0.00970698023589965	0	0.0177369271827481	0	0	0
si:ch211-220m6.4	0	0	0	0	0	0	0	0	0	0	0	0	0	0	0	0	0	0	0	0	0	0	0	0
si:ch211-220m6.5	0	0	0	0	0	0	0	0	0	0	0	0	0	0	0	0	0	0	0	0	0	0	0	0
adamts13	0	0	0	0.00102499638176277	0.0111916912883875	0	0.00138377175899174	0.00103534675836215	0.000821060126561492	0	0	0	0.000452662624932621	0	0	0	0	0	0	0	0	0	0	0
ubap2b	0.368309496545993	0.144329352209119	0.078549140882466	0.352384467197316	0.313334550326075	0.247618750847129	0.305787034607177	0.402325193441035	0.396881370948101	0.274078461040157	0.300665475543937	0.475370807575979	0.402560662505923	0.385609238069908	0.40901134502711	0.307792217451053	0.404822074888868	0.376084882703009	0.348868985127104	0.296589432846597	0.222586398619245	0.196471266640112	0.209110274478367	0.211308841793557
pabpc1l	0.00267209351044682	0	0.00628456510809452	0.00908722166960014	0.00189265110074695	0	0.335432123741292	0.00574715040350535	0.00473581288868526	0.011127924432557	0	0	0.00696979112355193	0.00404645340913831	0.00250147848300409	0	0	0	0	0	0.0066148197097814	0	0	0
chmp4bb	1.10570859897963	0.350743666147432	0.328414971335547	0.467227760992605	0.713197834038676	0.298835575227154	0.725539375267239	0.690461896859885	0.809796536809367	0.633421225187107	0.799517775508938	0.668432322075472	0.84163910801147	0.753044693900704	0.563056675574442	0.745390290578483	0.757179632040437	0.658414506714647	0.709687154510717	1.0521771125487	0.968351939351249	1.76785391703012	2.16123111451927	2.09818119699386
tti2	0.00656454238814072	0.00271560918581963	0	0.0334161786724693	0.0345048244584183	0.017258578376382	0.0180643292141043	0.0277277711594942	0.0212365559492119	0.0256971175533072	0.0230448773546726	0.0421203552816932	0.0317384287095633	0.0293585688326397	0.0353851903428476	0.0434937837357825	0.0417631438334892	0.0306495842183357	0.0297738899999955	0	0.0217814866471323	0.01105839393111	0.0092939098690617	0.00253350240239365
mak16	0.145449718587913	0.0407141650673444	0.0535842173981155	0.344907225892384	0.177346198021302	0.104382360831868	0.177720915328126	0.230785245531022	0.199168422137274	0.164390251316446	0.191200108848673	0.224289673732529	0.194549267831317	0.231240017682155	0.209640893740696	0.199517678334853	0.165923695718476	0.273826217455359	0.112323205386953	0.149410144987821	0.242342931671842	0.379656052243392	0.151380118687837	0.277464114837338
U1.332	0	0	0	0	0	0	0	0	0	0	0	0	0	0	0	0	0	0	0	0	0	0	0	0
ywhabb	2.34334617977937	0.656525640942636	0.989070236880732	2.70865436458385	3.65090432089658	3.59203874069121	3.0593851635256	3.87821029889892	3.05531225385437	3.70701797519592	3.8967807022466	3.27558701005862	4.11581366825253	3.98633455105188	4.69812565207236	3.8479179209449	4.34179438002299	3.46979571876067	3.54625602549683	2.69857182834837	2.29804808731492	1.25504328089463	1.68578637553403	1.55926296319706
si:ch73-316k5.5	0	0	0	0	0.00225224920867224	0	0.00109552735619451	0.00211542584983079	0.000413568213610298	0.000844104457926669	0.00579230642691152	0	0	0	0	0	0.00335920932274645	0	0	0	0	0.00591259412110767	0	0
CT009705.1	0.000783373124771206	0	0	0.000347075510511633	0	0	0	0	0	0	0	0	0.000914388042145242	0	0	0	0	0	0	0	0	0	0	0
si:dkeyp-46a10.2	0.00358260793572834	0	0	0.00898314396089028	0	0.0136558666968917	0.00783425277671757	0.0294276088020252	0.0227813575437102	0.0250376676725328	0	0.0111461918414248	0.0251139809765453	0.0031339927266371	0.000796578662780212	0.00284235621556591	0.0100350524381665	0.00259418513402209	0	0.0506349624288579	0	0	0	0
BX088696.1	0	0	0	0	0	0	0	0	0	0	0	0	0	0	0	0	0	0	0	0	0	0	0	0
SLC18A1	0	0	0	0	0	0	0	0	0	0	0	0	0	0	0	0	0	0	0	0	0	0	0	0
ppiaa	12.6353182999364	1.66560114378771	3.69262035157485	10.8466162255923	5.29229553165268	3.48970119558884	3.73910399834985	7.00419293700625	6.12908365610051	5.86133047701351	5.91179754922793	5.8649885127061	7.17992371957231	9.80324024127317	6.67257177388133	6.65514998584132	7.19589045328181	13.6310380164293	5.95202967030642	3.22668857366639	15.2125047414549	27.7883651281649	12.4020021048472	17.8262322521091
ogdha	0.383963431827298	0.339422425443201	0.216343042797999	0.417055677899976	0.925275464268917	0.436194099371624	0.523492074725745	0.932949919899342	1.15571713426228	0.874117621718259	0.785185754004466	0.892896043589959	0.885539155170226	0.897272903084692	0.628335707354324	0.9748549800479	0.773381711722349	1.22051498147883	0.930807424889281	0.812704889979312	0.399489419526196	0.378055780549131	0.405424953998259	0.510030716921977
si:dkey-231k6.4	0.0198490942417822	0.0212988070455409	0.00850298128102618	0.00901062188828868	0.0186022877483624	0.0187635118623747	0.108714346675474	0.0355682723222775	0.0536206970877183	0.0546925338883909	0.0251306916337016	0.023456250735546	0.0350492126718264	0.0385671570314496	0.0262827395868497	0.0284103429924513	0.0300089210247966	0.0776931740132812	0.0557349756971843	0	0.0208155861683485	0	0.0267236690993065	0.00855455410242197
adam9	0.031588163672588	0	0.00651871149413109	0.0226431066714232	0.00966776538305646	0.0146960722656695	0.00626736032450796	0.0188015420850593	0.0112483465396355	0.019902514465499	0.0233561786652582	0.00696260071372551	0.0174481363187492	0.0225036809885614	0.0334998177520365	0.0141172926648458	0.035884669670769	0.0236831372335248	0.026528981663036	0	0.0617728838144593	0.00127174040217519	0.013076168682576	0.0774389146521068
nudt18	0.00814277453888116	0.0294653023462515	0.0172593157459408	0.0640675615158186	0.0580306332435834	0.0293100677950204	0.0438796779870509	0.0667897165091603	0.0470779934686082	0.0654488503737285	0.0490220885149971	0.0575023300562454	0.0735587563764309	0.0633585501955623	0.104006527630079	0.0739615089409594	0.0352517312432387	0.0428733177405575	0.0689855908634414	0.0671176975945017	0.023623352719063	0	0.0327301731024996	0.00511103467274812
fam160b2	0.0525079822844501	0.047531033334021	0.0585009375162448	0.0732728428965908	0.0507768059135529	0.0733093320811576	0.0488876313548516	0.0207911630957481	0.0189867055270277	0.0189453242759706	0	0.0166676909423274	0.0299494066393258	0.0179420699730567	0.0289276761265293	0.0254501288698719	0.0256376028805038	0.0195026355504193	0.00261179392110188	0	0.0278139873671863	0.0732496241614755	0.0492969884186403	0.0234879660894711
si:ch211-119d14.2	0	0	0	0	0	0	0	0	0	0	0	0	0	0	0	0	0	0	0	0	0	0	0	0
si:ch211-119d14.3	0	0	0.00408904300037619	0.00239548920672072	0	0	0.00672625184117639	0.00484311799183243	0.00584270862952391	0.00434384289615158	0	0	0.00487804639702793	0.00292362952791783	0.0069254263022509	0.0189680957197485	0.00534976782007661	0.00920773447759686	0.00238466052807354	0	0	0	0.00401925221812482	0
pimr188	0	0	0	0.000783544438487766	0	0	0	0.000709881144891643	0	0	0	0	0.00174782151526338	0	0.00179809869044472	0	0	0	0	0	0	0	0	0.00145512072991184
si:ch211-119d14.5	0	0	0	0.00516880740911966	0	0	0.00848811392165269	0.000386552443512028	0.00229717742550462	0	0	0	0.000302933933320243	0	0	0	0	0	0	0	0	0	0	0
mtor	0.0931385053539416	0.0651525968276976	0.0756672972784279	0.0909562104190377	0.167196647445777	0.425104609888769	0.131907804590282	0.200674269870535	0.191786580542118	0.176443332344684	0.131358875472217	0.224982270905807	0.196124581089871	0.210210523721607	0.137689491573915	0.220844560726555	0.208171636684835	0.130418003241659	0.219135768984602	0.0550709313595912	0.17540470900239	0.0662949730668723	0.120981473896576	0.0921599446016352
angptl7	0	0	0	0.000229859366063499	0	0.269320490060484	0.0255635226838298	0.000717327182714084	0.00519871248938622	0.00615998467858149	0.0050285470616691	0	0.00239610610938155	0.00187978264406255	0	0	0	0	0	0	0	0	0	0
si:dkey-75a21.2	0.0486581087529883	0.0347869575108833	0.044967845873531	0.0563655101364964	0.0390347105688528	0.0868184432481853	0.0419388691947334	0.0736716801314645	0.0713981164539391	0.0700431606198428	0.0578274954673612	0.0634568572472412	0.0593084369573677	0.0730791989235508	0.074074194486549	0.09922373347573	0.0585219356589482	0.0548929590531994	0.0615346207852682	0	0.0234058042628919	0.013517258159355	0.0574158581076852	0.0368021394281313
sult1st7	0.0188782165442039	0	0.00750322638734656	0	0	0	0	0.00103968322292041	0.000871051610156322	0	0	0.00260209718624823	0.00188636608132087	0.00047219476409669	0	0.00107621449729806	0.00807924119766672	0	0	0	0.00726525066931122	0.00863263394610646	0	0
qars	0.0388937997278136	0.0216094953692805	0.0452239973955226	0.119047712274284	0.137699250779659	0.079749011784035	0.0475644011057238	0.0539189009599545	0.0663432077566157	0.0465535661932115	0.0968507933796886	0.027598566048852	0.0454614841791361	0.0534635116431956	0.0277147526230978	0.0386330078663005	0.0616514961767739	0.150015032721584	0.0509776731095313	0.0814286516976732	0.0663141299524994	0.0298346890952695	0.0494396422091665	0.0750847930280516
ogg1	0.0376019750466533	0.0891951279809445	0.0170490811666537	0.0493840567729268	0.0360129287460687	0.0978112332719818	0.0626659127928889	0.0321706168617639	0.0506845402211491	0.0461116699190036	0.0296204534669653	0.0196843346570024	0.0733573176091375	0.0352086303621906	0.0459577475531286	0.0510020828840982	0.0366934833679223	0.0336686999209192	0.0703120696559686	0	0	0	0.0139465151145358	0.0155111427579508
si:ch211-196g2.4	0.0218091802557386	0.107098413082036	0.0312771491148447	0.0593126647081151	0.242216497662894	0.00315993505701471	0.186086064614313	0.617675706287224	0.424051010966858	0.518299173271493	0.53012360663918	0.576639402503342	0.645600785652007	0.549724739490961	0.467375602424544	0.560686216296222	0.632292650283953	0.167871305950641	0.299115960968828	0.115177767333965	0.0410739387993315	0.0497110668795089	0.0232894660363963	0.00571569388196615
sult1st1	0.731572194712212	0.0112661062286767	0.281810775806484	0.222225482387546	0	0.0551532081895391	0.00304507681873622	0.00327436976578927	0.000539284968531643	0.000741795959229707	0.00229101530237851	0.00264070396942699	0.00716571260771664	0.00391572286344449	0.00617783605491086	0.00315040804084945	0.00303591118623979	0.0128121379803851	0	0	0.0363348071021187	0.0890444292794892	0	0.379906150872591
sult1st9	0.00283148154440329	0	0	0.00192320271404288	0	0	0.000818439775518338	0.00797335832900124	0.00617106437822374	0.00577205032385736	0.00702993629745714	0.00260209718624823	0.0141318083241186	0.00191256257547669	0.0043411179054538	0.0111328517037208	0.0280402905036226	0	0	0	0	0	0	0
sult1st2	0	0	0	0	0	0	0.00366867009327761	0.000437654155449759	0.000767826945320279	0	0.00229101530237851	0	0.00191689372867853	0.000258221681506021	0	0	0	0	0	0	0	0	0	0
sult1st3	0	0	0	0.000917540777680465	0	0	0.00655860656775628	0.000755947206763732	0.0010638125851582	0.000678802478389305	0	0.00264070396942699	0.00355799867209724	0.00119398051746877	0	0.00289858097069998	0.00589989297594142	0	0	0	0	0	0	0
pimr187	0	0	0	0	0	0	0	0	0	0	0	0	0	0	0	0	0	0	0	0	0	0	0	0
pimr186	0	0	0	0	0	0	0	0	0	0	0	0	0.00146086574410073	0	0	0	0	0	0	0	0	0	0	0
tas1r2.1	0	0	0	0	0	0	0	0	0	0	0	0	0	0	0	0	0	0	0	0	0	0	0	0
tas1r2.2	0	0	0	0	0	0	0	0	0	0	0	0	0	0	0	0	0	0	0	0	0	0	0	0
her3	0	0	0	0.00169713516456254	0	0	0	0	0	0	0	0	0	0	0	0	0	0	0	0	0	0	0	0
gpr153	0.1006947779817	0.100894525846453	0.013579920504706	0.0501642143366048	0.0839685757602862	0.0074419047704098	0.512864204619769	0.323241799467821	0.288492008196263	0.335820948439424	0.205511363923566	0.292268498859794	0.32914739504386	0.285197716274221	0.187472578742863	0.25245091285812	0.29403972293296	0.168927691563972	0.248374538815546	0.571013767676888	0.0128752906592914	0	0.0262809769440457	0.0185818703683863
acot7	0.0314802267325844	0.0341490236332938	0.012761641919524	0.0601646444960438	0.0650598237572511	0.00857451679638451	0.0851403328053267	0.15849641124675	0.104298166457557	0.1213498731318	0.036680956431485	0.233038336004689	0.161391345387122	0.140085063739282	0.0885541036329002	0.100768711743979	0.0674592093867685	0.0275919797459597	0.0566283535905034	0.0441321847196724	0.0187638768938578	0.037535304521503	0.0189447759780241	0.0129477852846261
hes2.2	0.00090785795545486	0.00778364578184776	0	0.0789439508265988	0	0	0.00113495706343933	0.000371030901568359	0	0	0.0110527687294642	0	0.00327483284647307	0.00288668595872067	0.00477611569887076	0.00174827497708012	0.00885920271536253	0.00365884223255235	0	0.0734279084794549	0	0	0	0
hes2.1	0	0	0	0.0103121414620011	0	0	0.00253130528869516	0.00100215622910853	0.00697909398463121	0	0	0	0.00130703501884676	0.00223598321474489	0	0	0	0	0	0	0	0	0	0
espn	0	0	0	0.0187484231081005	0	0	0.0184523923527717	0.00422671510724095	0.00715322935333967	0.000718558003546946	0.0038416620566722	0	0.00511391243323801	0.00651778532549999	0.000813844073660702	0	0	0	0.00731537992791425	0	0	0	0	0
5S-rRNA.339	0	0	0	0	0	0	0	0	0	0	0	0	0	0	0	0	0	0	0	0	0	0	0	0
arhgef16	0	0	0.00688781132907207	0.00697577257625595	0.00709390680509897	0	0.00082010920902271	0.00209619681446383	0.00165844781910188	0	0	0	0.00554072191155352	0	0	0.00198454594382624	0	0	0	0	0	0.0030085638770761	0	0.107596725450218
ybx1	19.6242454988787	6.58676105660075	10.4343976562362	23.1481522299284	8.7535852337872	7.6909249081246	5.53232369229058	4.66235368905432	5.19327305441619	5.36534561302035	5.32252932666304	5.4329143206166	4.0503049202416	4.22579037881675	7.59855279081881	4.94134763040779	9.04580086964693	21.609251605708	7.21541633666844	6.52092280185903	13.8980534198178	13.688370745099	9.5090228383144	15.145664957475
ppih	0.256141982405019	0.0883038242294406	0.0777965711236778	0.488542287076252	0.501287024571869	0.174072971647672	0.267776421222223	0.416750324898483	0.376675149949126	0.442809028877651	0.353704768647731	0.454876780683131	0.418095043266608	0.478301086672473	0.655293468065289	0.483628281360904	0.565653682760363	0.679655795221765	0.502374196790942	0.172770323340436	0.206520455991838	0.239626247468279	0.214667542357814	0.152960919993755
si:dkeyp-100a1.7	0.00071778718270397	0	0	0.00420189221356292	0.0067467642518648	0.0129880250409123	0.00676811214297429	0.00476079494036097	0.00685348683952423	0.00724622995315076	0.0191541608326111	0.0129277644925261	0.00342255966927406	0.0099772325851463	0.00895782890096633	0	0.00549865538075013	0.00639840310351016	0.00438033387780884	0	0	0.0163184542991856	0	0
si:dkeyp-100a1.6	0	0	0	0	0.011654441157892	0.0674564154440476	0	0	0	0	0	0	0	0	0	0	0	0	0	0	0	0	0	0
pimr189	0	0	0	0	0.00260985942253206	0	0	0.00041282478164046	0.00193083088766141	0	0	0	0.000658387141119753	0	0	0	0.00670419676012987	0	0	0	0	0	0	0.00145512072991184
mthfr	0.0409752329659092	0.0231903572915245	0.0221778054182282	0.109369100237105	0.149551273410641	0.0929172376215222	0.131884176232188	0.0886719578822387	0.0923222433744371	0.0594330754206303	0.0914810285140325	0.104367464760237	0.0956113062729359	0.0680964222652974	0.121055178996001	0.0558935049495261	0.0888870744171282	0.120658681660075	0.0820059034350423	0.380721574079017	0.0393356820189999	0.0389027202105849	0.0508649915050248	0.0394981542085598
pex10	0.00750792456877474	0.00777891695694992	0.0131510765802518	0.0215077857248549	0.0345787964654186	0.0775750204222981	0.0338676767783988	0.0213000161929019	0.0147010277031372	0.0444819832930345	0.0337105689278662	0	0.01722576633888	0.0381120151969991	0.0263742569658127	0.0257261563812693	0.0326764678963387	0.0458325407263758	0.00387747940573751	0	0.0075126851689077	0.0153647003691369	0.00609579542510553	0.0323993745359947
plch2a	0.130342812989699	0.0561678411150638	0.0168104916289799	0.0854685209669043	0.107196740598143	0.0278311724981668	0.0645107648772098	0.132817874376682	0.071864985364135	0.0631583289132939	0.0796138191903796	0.0517713725405661	0.16146019850381	0.0971031922262099	0.0472164440218895	0.111591767996513	0.324663563081159	0.306782701866095	0.175585578786927	0.0504367825367684	0.00309175302705809	0.0183832603235569	0.0293290462623735	0.010040478443149
si:ch211-251b21.1	0.477150689419974	0.0910434699955636	0.360469440028511	34.580450211344	0.170847897426493	0.0806989553663512	0.150042587460111	0.0711283291195924	0.0901965747408306	0.0826891841445253	0.0878386793295671	0.10397141616938	0.0757997313016645	0.0646958217342155	0.121694439618557	0.0743247798143822	0.10843740170107	0.15613144329412	0.153482884377372	0.361283413322039	0.234784217602743	0.144255943599759	0.195179378283318	0.0915261363061292
dpp9	0.174895930408918	0.0762291608909568	0.0479829901704844	0.157400683183912	0.168196190229084	0.17822449284535	0.178611192778176	0.171719378172048	0.170199181030727	0.184672335619064	0.163200659291861	0.165352961853447	0.189143280993537	0.196313130420905	0.157148322832816	0.165676490367243	0.163713405129599	0.219221504368162	0.169121542382199	0.260997179527366	0.1055387658962	0.0704564369866598	0.119010763382075	0.0703537067736671
si:ch211-243p7.3	0	0	0	0.00437792591129405	0	0	0	0.000428718331970152	0	0.0027790944762935	0	0	0	0.000786069156635049	0	0	0	0.00385038186162113	0	0	0	0	0	0.00702932352602115
kank3	0.279650558907301	0	0.0216028146678261	0.0217221773991258	0	0	0.0010375704250926	0.00185534139167628	0.00109575303655081	0.00114241075401509	0	0	0	0.00109980293730969	0	0	0	0	0	0	0.473948393309805	0	0	0
ndufa7	0.55898068172313	0.339096486779373	0.262610104644324	0.786118400561441	0.81867623709508	0.888462181895099	1.55593101902943	1.89665372546379	1.47991253049877	1.90210243671359	1.51769748592222	2.64363642176421	1.88805623367625	1.62762158755663	1.90802928375083	1.90209878978384	1.72046420675981	0.568576813401271	1.48368308681063	2.51315172221776	0.39205478447652	0.345959509818779	0.457064285107035	0.464517415280898
pimr185	0	0	0	0	0.0272288459296157	0	0	0.0015369069785548	0.00463051205740646	0.00366399827796929	0	0	0.00138410064425006	0.00257378999417315	0	0	0	0.00944889329837243	0	0	0	0.0295494740491922	0	0
si:dkeyp-104h9.5	0.00400726093725306	0	0	0.00250567922138029	0.00357293430802981	0.0353115937644852	0.00144625374001217	0.00713049102066891	0.00453256021959267	0.00894800866677714	0.0137819228791885	0	0.00333614994842001	0.000814008813104005	0.0100658891230345	0.0039750114877832	0.00923713063383147	0.0081680532872395	0.00852179278067803	0	0	0.00790226478908855	0	0.0154458950514759
plod1a	0.270251982353856	0	0.132107320775138	0.078027298466353	0.02020163108212	0.0341741908655903	0.00245939452203079	0.0035782630907547	0.00453097433862815	0	0	0.00629833182383314	0.00224170227581192	0.00149038692195934	0	0.00184958029323986	0	0	0	0	0.272614096128951	0.00909396797104481	0.0147759595138709	0.0923436880605746
mfn2	0.222583899397056	0.0871052048715258	0.0736973068275828	0.0833685269992583	0.1780256484471	0.152107957337149	0.240317386799538	0.380427957577854	0.332106785387921	0.356990869382865	0.288994317960255	0.655777036627926	0.349645823897766	0.361369225540417	0.289931118769325	0.405928401371744	0.28735375310028	0.229524556146665	0.312670755968557	0.76360205583084	0.0994584292284783	0.0545026759858985	0.0631866944352616	0.10059615702442
si:ch73-386o14.1	0.0248462983795457	0.00205820564397035	0.00521952393517102	0.0764225509258579	0.00722044599250807	0	0.0181313103818986	0.417824894087234	0.0620418672828154	0.00412957213421006	0.0253958883173466	0.0142208146906626	0.294007163759148	0.00328093844519851	0.0177101305771556	0.00578469462111178	0	0.0232887036678998	0	0.0548365869708269	0.00797493338667244	0	0	0.00449644331333915
PRDM16	0.00920921011732046	0	0	0.00431796194475367	0.00332039706636278	0	0	0.0115834123108339	0.00275983778053274	0	0.00567589396748961	0	0.00640709514198755	0.00132955032088429	0.00137668950778119	0	0	0.00723025131336243	0	0	0	0	0	0
si:ch211-263k4.2	0	0	0	0	0	0	0	0	0	0	0	0	0	0	0	0	0	0	0	0	0	0	0	0
si:dkey-149f22.2	0.000821345791506299	0	0	0	0	0	0.00274191494769117	0.00268472266696328	0.00130817041379	0.00126393216627735	0	0.00201285165524843	0.00184894718206051	0.00329882912801747	0	0	0	0	0	0	0	0	0	0
si:ch211-215j19.12	0.00112352556930726	0	0	0.000467512705709681	0.0031683389159465	0	0.140035634501363	0.00286596261411967	0.00254598629421911	0.00821719705428646	0	0	0.0030706695478348	0	0	0	0	0.00347609662158169	0	0	0	0	0	0
zgc:195023	0.0211265796324284	0	0.00114346350521877	0.0116546864243981	0.0204971163018971	0	0.197834981177729	0.775397775510966	2.65574340804067	0.308096354381536	0.0358377350772611	0.27044384647724	3.93537748524132	0.0296175160564196	0.102817922719299	0.0401776361623117	0.00456778401481633	0.385340464330153	0.0303133727147131	0	0.192845602792464	0.0435601481587469	0.0174962820400665	0.0181867971590748
nppb	0.102446834848887	0.0180085756837406	0.0484711813818097	0.0249754284048075	0	0	0.00176535033907084	0.000618017756333764	0.00532095774539387	0.00101748367638219	0	0	0.153512218844527	0.0026743873076336	0.000763546692712771	0.00536261766588397	0	0	0	0	0.032874082402175	0	0	0
nppa	0	0	0	0.00209387339654377	0	0	0	0	0	0	0	0	0.000393004643114056	0	0.00373074336224471	0	0	0	0	0	0	0	0	0
clcn6	0.00615818288663793	0	0.0131786885627766	0.0288361489900107	0.0379992816865953	0.0276419392078143	0.0221544062791743	0.0401578034735112	0.0255753817103106	0.0339451604027902	0.0305612312958899	0.0328425548238878	0.0362621466304767	0.0441371721170772	0.035297152916939	0.028029537979645	0.00814973660877938	0.0118023003855086	0.0728358185950204	0.0734279084794549	0	0.0163469542967765	0.00548794709618999	0
pimr183	0	0	0	0	0	0	0	0.000289720927475493	0.000620711195991298	0	0	0	0	0	0	0	0	0	0	0	0	0	0	0
si:ch211-215j19.7	0	0	0	0	0	0	0	0	0	0	0	0	0	0	0	0	0	0	0.00626578193825698	0	0	0	0	0
pimr182	0	0	0	0	0	0	0	0	0	0	0	0	0	0	0	0	0.00511146312053801	0	0	0	0	0	0	0
si:ch211-215j19.5	0	0	0	0	0	0	0	0	0	0	0	0	0	0	0	0	0	0	0	0	0	0	0	0
pimr180	0.00155448541325295	0	0	0	0	0	0	0.000298277246075387	0	0	0	0	0	0	0	0	0	0	0	0	0	0	0	0
pimr181	0	0	0	0	0	0	0	0	0	0	0	0	0	0	0	0	0	0	0	0	0	0	0	0
pimr184	0.0065546615620966	0	0	0	0.00383007049627755	0	0	0.00147713763264876	0.000578166490672787	0	0	0	0.00455694433690254	0	0	0	0	0	0	0	0	0	0	0
si:ch211-278p7.5	0.000756743397167918	0	0	0	0	0	0	0	0	0	0	0	0	0	0	0	0	0	0	0	0	0	0	0
tprg1l	0.0103128363340935	0.0167820722055963	0.00547055409888987	0.0152031356288107	0.0349919112971508	0.0444836379651998	0.0233233189173954	0.0842884639305843	0.0651074935031126	0.094085522878751	0.0682005053487657	0.0989172524016675	0.0969262627297331	0.0886982314635536	0.133501152125371	0.109178271204784	0.090568291264183	0.0340946512397279	0.106030495359408	0	0.0066148197097814	0	0.011603765228708	0
wrap73	0.0264820599556639	0.0337526133049196	0.00876265157901897	0.0863182047572501	0.0239566228947618	0.0532657947930942	0.0423639992987617	0.0204411341626783	0.0187632640435662	0.0184764804279902	0.0304257467174377	0.0458591861997208	0.0206020980171278	0.0117032769452829	0.0465680500577375	0.00984115399090308	0.0385378483452744	0.0276780067885022	0.0115244720716237	0.0761617019254481	0.0217609924326345	0.00691860776855873	0	0.00439119968453621
tp73	0	0	0	0	0	0	0	0	0	0	0	0.00425558172738318	0.00386948192702718	0	0	0	0	0	0	0	0	0	0	0
rer1	1.07804147607427	0.371694829778651	0.643904922202825	1.20888678243571	3.12371776621645	2.95074639872776	1.32186135791977	1.72047556324726	1.61537547777247	1.68116523687473	1.65347106264294	1.68605141075053	1.68987869105949	1.66655712880864	2.01954555323029	1.77616970383146	1.69194667253511	1.16698867493762	1.6054971838719	1.69687457185654	0.952998810574481	0.536906752008205	0.591320022361718	0.932910558685542
aak1a	0.0647256461656871	0.16975030124157	0.0268727506011489	0.0267647924397305	0.260694759108401	0	0.0419365268440283	0.113348761267688	0.14675679307275	0.0418374882125134	0.0756435729990069	0.0752362492016544	0.090208166286103	0.0846469004573012	0.115342388737581	0.0456958580140973	0.0767353751856618	0.0724339122146348	0.15889244811944	0.0602881774883945	0.0345709004419307	0.0216810944736162	0	0.0520683187022243
ddx51	0.0694199779459414	0.0248674812082168	0.0242809357535813	0.179005756294079	0.124212264647555	0.104800835100242	0.0842444697348762	0.0499808193960067	0.0728473656591421	0.0701642168215423	0.0483430865362778	0.0632724562507758	0.0602995523955789	0.0669913327285175	0.0956672812582495	0.068847197633006	0.0496088489610592	0.190016848693387	0.0731485068768388	0.129721284554329	0.103568548934545	0.126084639729814	0.0454247402987388	0.0287121165601723
zgc:56525	0.284784967600491	0.163868272381245	0.244098631224891	0.930633428131613	0.909521445956817	1.23658959576263	0.434651174174535	0.451043593222387	0.395238836759629	0.528014527535531	0.289926787585911	0.300161454584426	0.455219362651147	0.469618112674246	0.450103058296732	0.581880675632791	0.397070599907792	0.472516753103349	0.329894495268567	0.801024129498241	0.471634364883152	0.276358439729544	0.350671141724134	0.38072417061845
rad21l1	0.000671148551953374	0	0	0.00488487619076142	0	0	0.00784992864826976	0.0392784946694956	0.0256429658328694	0.0108356875271539	0.0895573540304297	0.00474569813122568	0.0381384152801459	0.0202194796786631	0.000249638261676917	0.0327687996185943	0.00217041019016266	0.020967583453788	0	0	0.0052036581716947	0	0	0
si:ch211-37p17.4	0	0	0	0	0.0032803233086653	0	0	0	0	0	0	0	0	0	0	0	0	0	0	0	0	0	0	0
snpha	0	0	0	0	0	0	0.0035834680079574	0.00257645898742315	0.00152077518604239	0	0	0	0	0.00549375493641671	0.00163813097119216	0.002130491768632	0.00590869878635327	0	0	0	0	0	0	0
fkbp1aa	5.87650843033667	1.66393262713673	1.62178104909926	4.70957182735796	6.3502320007551	4.62698764798593	10.3210430094076	9.92927741786352	8.99548944022102	15.6615790235505	12.7619530072904	8.32692850138939	9.63373805409836	13.3330118523013	13.0292146012711	18.7152376771657	9.82038344329049	9.33106118529342	11.9488472537508	10.7334685729646	7.39071696795344	2.53461055545236	4.16949611541552	3.32043807754001
zgc:171501	0	0	0.00552449561355048	0	0	0	0.00167176107993091	0.0013131069022934	0.000896732118680337	0.000863445640268687	0.00238025530618414	0.00411550409163417	0	0	0	0.000862957812063667	0	0	0.0027678550175399	0	0	0	0	0
fam110a	0	0	0	0	0	0	0	0	0	0	0	0	0	0	0	0	0	0	0	0	0.0055267611300679	0	0	0
prickle3	0.073793501605797	0.00477052805929194	0.00870218585074147	0.00475688012646929	0.0610609514908539	0.0158403533874121	0.0280215548856526	0.0133518999532935	0.00342687978115427	0.0249728521869757	0.0155128827175958	0	0.00415395431504093	0.0334300063337894	0.0019933774988924	0.0334280352995773	0	0.00905243623690226	0.00866302527278184	0	0.0539140062827301	0.0174226651450872	0	0
plp2	0.0113090613776632	0	0	0.00361512682539352	0.0512365398098949	0.610181534210432	0.00482248996325928	0.00225133812729709	0.00554798195750806	0.00251467837090114	0.0152549835862674	0	0.00305735573370088	0.00382873102979193	0	0.00531335753091301	0.00494544433086407	0	0.00517358141690944	0	0	0.00909396797104481	0	0.0257734242089877
si:ch211-194e1.9	0.0119811320496999	0.00520068940338731	0	0.00227185123521915	0.0075499504723249	0	0.00572896972919754	0.00262003839732606	0.00656181225091451	0	0	0	0.00218951692714869	0.00206629429362898	0.0085434733816654	0	0	0	0	0	0	0	0.00997779939634314	0
si:ch211-194e1.8	0.00443522951147683	0.0262651489553134	0.00198296238716944	0.00449555518364348	0.00229642428367637	0	0.00957476626724328	0.00694660294753606	0.00930919533922495	0.0135111028207865	0.00734858031995887	0	0.00969233509564572	0.00499987317484433	0.00794185361014711	0.0166694147423863	0.0101875391287254	0.00528858015822848	0	0.0452955990795934	0	0.00663233328801239	0.0113966607783919	0.0166652493019471
si:ch211-194e1.7	0	0	0	0	0	0	0	0	0	0	0	0	0.000458038665608781	0	0	0	0	0	0	0	0	0	0	0
sypb	0.164194598471058	0.397423469957171	0.0763978985142856	0.13680992868219	0.747976986517847	0.222709957392898	0.719892806929694	2.66340434201454	1.66329424384358	2.64899473996829	2.29484575115203	4.43862168543964	2.69555472592082	2.45223282883829	5.09950238573122	2.75057086769261	2.62669967683683	0.468606856188926	3.03333207900923	1.05359118490046	0.0869363217697557	0.111550134478881	0.173129937666409	0.160898003907379
nfu1	0.534118130131755	0.575946741031304	0.186368406066304	0.317386979164699	0.359983976720743	0.192313332708442	0.550766179193831	0.536117071955654	0.412487011855979	0.623972121987368	0.534671222336822	0.601032811167389	0.554443040120916	0.538861591753837	0.850363578140755	0.680691199451878	0.556406396156156	0.171910334520914	0.477281030831975	0.318790891493825	0.389722445047119	0.357005036866166	0.557243236114708	0.172984324896287
opn7d	0	0	0	0.00125073149355334	0	0	0.00177783811368463	0.00805306692080826	0.0125301869598337	0.0125760387190371	0.00660564761453299	0.00793318984837294	0.00370027540017334	0.00269320941257388	0	0.00193256575417857	0.0636843284425309	0.00248941996514812	0	0	0	0.0104741654708661	0	0
rasef	0	0	0	0.00137656518903406	0	0	0	0	0	0	0	0	0	0	0	0	0	0	0	0	0	0	0	0
frmd3	0.000771483977203574	0	0	0.00123341595220285	0.00613675495391476	0	0.00541166795094759	0.0228814695073049	0.0356279399063964	0.0319619330240663	0.0174037394845454	0.0399245359153446	0.02832186180451	0.0304778393926448	0.0314161887201886	0.0147046986080148	0.0429761332954302	0.026966036590685	0.0566244010596134	0	0.0176369642551645	0.00815650705741773	0.00388458886482602	0.0131183338177548
gkap1	0.191541408653315	0.106669857803858	0.0826086539182309	0.440597022014112	0.467496777807968	0.220416155980425	0.346756128810572	0.225272096064482	0.229663406092176	0.321974674852596	0.28726033892929	0.200357161758952	0.227112173101946	0.250220110437573	0.355501193863274	0.320047923472403	0.258967440935229	0.450511180965338	0.239028690023531	0.102776066446571	0.125190633560521	0.189215751570238	0.0498442185853412	0.0619305069159584
zgc:136564	0.0283194788397409	0.0308308173650185	0.0116598099175493	0.0984086079687068	0.0487119140047291	0.0110634159544066	0.0184080716545325	0.0236709789512641	0.031564010753238	0.0105518804426464	0.037091459696988	0.0152258815250226	0.0304262728347384	0.0366481340718112	0.00478210387996415	0.018504122468687	0.0248184247418366	0.0190725564928135	0.00500905041854802	0	0.0464981309567623	0.0154518107063522	0.0214566104850006	0.00513572492669784
hnrnpk	1.23411317572269	0.880712877212481	0.448168405425877	1.37685348935273	1.44869579872484	0.814336779084548	2.69158744736247	1.57900026793209	1.60458142739431	1.65662438663213	1.60356839475263	1.13147736144863	1.64096578760771	1.58493073151008	2.32968518850333	1.63289328560843	1.56361578495862	1.56707317482861	1.69739854785728	2.16454148069927	1.01152027429718	1.08559182712014	1.18031277531909	0.694324460499908
rmi1	0.0178355170080807	0.0247917239635626	0.00962240790685244	0.0353045944038286	0.026655757728661	0.00566314268174724	0.0372680618121654	0.0420398411731438	0.0357506558336712	0.023577504242679	0.0269724831056501	0.0098180069276992	0.0335690525173363	0.0297444959122035	0.0317204191039678	0.0293628120952387	0.010186808625195	0.0455364521331913	0.0115794061053881	0	0	0.0125605260348303	0.0100469695827996	0
ntrk2a	0.0210727772713685	0.00794791887718161	0.0585452322488568	0.166442633951764	0.119571412135334	0	0.0574118995643289	0.0428876569458413	0.084265901972118	0.0442623240836027	0.0761322218013716	0.0418174825865493	0.0500302823603986	0.0500081309035653	0.0193255229645687	0.0864585632710362	0.0583161361094008	0.0614269609376117	0.0998571887935612	0	0.00629735215234051	0	0	0.00387513989255012
agtpbp1	0.0194550375037831	0.00372103961381563	0.00632217644098603	0.0137080267963456	0.0129021259670281	0.0352708689257157	0.0148269171314175	0.0132259075537139	0.0127332781159432	0.00387917898578317	0.00202427756570096	0.00910854178609674	0.0178024594250402	0.0141855712269336	0.0160519383703417	0.00923754650069003	0.0512531263645547	0.0497069547456396	0.0395855735627149	0	0	0.0169151073522713	0	0
agtpbp1.1	0	0	0	0	0	0	0	0	0	0	0	0	0	0	0	0	0	0	0	0	0	0	0	0
naa35	0.0356753794920266	0.0695996672845319	0.0288506170999268	0.115593430154554	0.107591456391828	0.1049763096858	0.117243050889944	0.159402079228253	0.138229886349244	0.176978446048369	0.210918721963451	0.13192364804782	0.161242952737353	0.159535770362991	0.170245615428309	0.227348116811521	0.0962708500028131	0.140405982814025	0.137640490477122	0.15416259376606	0.0143523290978439	0.0443724329285196	0.0191825191902096	0.0418190996748706
gfpt1	0.0012778657801345	0	0.00927263963485406	0.00450848416160874	0.0149026141845583	0	0.000781454887703369	0.00447275683054122	0.00935454158056331	0.0105455966387222	0.00399286235924661	0.0023779618108845	0.00601680987020457	0.0106490663657642	0.00411800054534909	0.0123908838335125	0.00185947777682325	0.0139296528312692	0.00852095884607466	0	0.00859926562271582	0	0	0.00753559059437725
gfpt1.1	0	0	0.00396347263618492	0	0.0077334546467053	0	0.00188912702883342	0.0018031041003721	0.000661831589804193	0.000619062762501957	0	0.00321338000017995	0.00225643630797058	0.000992319538061312	0.00433479529992342	0.000848804204636508	0.010435745427404	0.00551047213228511	0	0	0	0	0	0.00595914174056996
antxr1a	0.00206651021806642	0	0.00934224084029094	0	0	0	0	0	0	0.00103444173765523	0	0	0	0	0	0	0.00335920932274645	0	0	0	0	0.0134732757575349	0	0
si:ch73-132k15.2	0	0	0	0	0	0	0	0.000281185930906937	0	0	0	0	0	0	0	0	0	0	0	0	0	0	0	0
hp.1	0.145074068456983	0.00237376665019273	0.0228906214178036	0.0373919201947963	0.0139663527008817	0.0129975122761503	0.00986984565048373	0.00546641821029081	0.00800131004201204	0.00385753992399832	0	0	0.0079675333038606	0.00392212847136606	0.0214341495659283	0	0.0181275051887681	0.00839902950928663	0	0	0.0357119704712966	0.464091025258187	0.0954263552702334	0.312172550273362
entpd4	0.205820132448479	0.0209528927217614	0.0411275424066341	0.0285191241225335	0.100698722396939	0.0364645030181707	0.11268569566801	0.0896332035399613	0.0918565156831513	0.0801312605303375	0.108425535606532	0.111012513481966	0.0905178153590354	0.0722592010468875	0.0483619243448819	0.124320955259457	0.0698080729548258	0.0912350046365748	0.0601961366632512	0.0148848951061442	0.129304928090125	0.0754697462547994	0.0649893759646307	0.0626145980044472
slc25a37	0.0007227695836587	0.157988019283775	0	0.00788409044213398	0.0033369392549428	0	0.00298775258606206	0.00430807116425198	0.0137251170424465	0.00366548105866374	0.0109527853233364	0	0.0062344850739564	0.00456184436711564	0	0.011222309542869	0.0039254617618807	0	0	0	0	0	0.0147885241052943	0.0115759498066816
nkx3-1	0	0	0	0.000285902000799382	0	0	0.0067547506365573	0.00323059641186458	0.00170841521192015	0	0	0	0.00577371712729731	0.00275837220064411	0	0.00131617047039933	0.00388120410476146	0.00164068235979344	0	0	0	0	0	0.00763071025124877
nkx2.7	0	0	0	0	0	0	0	0	0	0	0	0	0	0	0	0	0	0	0	0	0	0	0	0
stc1	0.00317768233629729	0.00331368978031562	0.0509927694090123	0.0207577824571047	0.522405950025729	0	0.00559437762423272	0.0605294080093595	0.0632631924804426	0.018449120475219	0.00308057806431261	0.0250320157326349	0.0879331422484762	0.39427994638655	0.00821551782060887	0.0556977240334756	0.00764641097649568	0.0239904284731432	0.00492413386947303	0.177196731505584	0	0	0	0.00217932962513133
ido1	0	0	0	0	0	0	0	0	0	0	0	0	0	0.00049751496251374	0	0	0	0	0	0	0	0	0.00953993655942188	0
RHOBTB2 (1 of many)	0	0.00525404075139088	0	0	0	0	0.00107287135349802	0.00486665592738044	0.00324813547702814	0.000777890424954538	0	0	0.00495285950157508	0.00343328025999174	0.00310493988169707	0.00270995953488423	0	0.00563315222748922	0	0	0	0	0	0
5S-rRNA.340	0	0	0	0	0	0	0	0	0	0	0	0	0	0	0	0	0	0	0	0	0	0	0	0
egr3	0.229868371268631	0.0587050600774064	0.0583650579869736	0.0770603065276746	0.209920838056183	0.0355460246939805	0.35169660202809	0.208610537803814	0.495093119738243	0.735868203649928	1.35832694491603	0.0596034760072566	0.291553368947563	0.269744296941728	0.031452391988121	1.59962852512518	0.0700615150475348	1.19651681754948	7.11784820166812	0.25237267893144	0.0190248321621797	1.52975686848117	0.0405829383478776	0.795965936647814
si:ch73-6l19.2	0.0160774428231968	0	0.018349970640047	0.00645505200310093	0.0121478047322654	0.0167637466574473	0.0164131259268749	0.0145180642763885	0.0170777538167699	0.011368148271883	0.0137621526094276	0.00465638443854946	0.0178765869851875	0.0111147994882703	0	0.00487012552156085	0.00805669810741544	0.0137980823475663	0	0	0	0	0	0.00631750173789065
bin3	0.0173471836848068	0.00350893321763211	0.00660068381845277	0.0158441377788724	0.00201866049764019	0.0168962388386721	0.00954033721733899	0.00976206862516221	0.0153041524265496	0.0170117100431512	0.0122100355101686	0.00672395163159853	0.00903407209986081	0.00862358514690263	0	0.0137010051225563	0.00243395523323498	0.0141555606166164	0.0137337776183595	0	0	0.0105634216195903	0.00994357023889427	0.0131091264392636
FO704819.2	0	0	0	0.0636547365166126	0	0	0	0	0.000682284988802339	0.00214757775335899	0	0	0	0.00102670135068549	0.00193627412065079	0.002688094001572	0	0.00590555831148277	0	0	0	0	0	0
FO704819.1	0.00929860408034464	0.0110190166188809	0	0.0170581089209033	0.0921894339492506	0	0.0117247461025217	0.0602557788574946	0.0556044442964853	0.176574175052383	0.0269626636379004	0.00872437990821952	0.0453810375636899	0.280530697614873	0.0174763631952583	0.757340757028736	0.00554004922557985	0.0224335564985875	0.0119360983218288	0	0.00378624381895697	0.0253805643650139	0	0.00241433166591541
b2ml	8.64887310566923	1.40458362465774	3.95642226193876	3.54483880381205	2.10410300638615	2.38944386681994	2.19202051711079	2.52844669561463	3.05917866900703	2.68266869825551	1.86271848883891	2.36799105308878	2.65427173274695	2.72292008437836	0.982119744190186	3.33105674212176	1.56002945690642	1.71869014766288	1.34369824465751	2.67049657742323	5.68927232788598	4.98968536623782	5.18275887978088	5.59507694474218
UBL4B	0.165565757511331	0.207347176250701	0.0880798936722166	0.228859117225454	0.341346077443962	0.42777354068877	0.357086397531313	0.57579508863105	0.413834508578629	0.53247052841168	0.462150791250597	0.545206615987721	0.564450240913799	0.585075182511021	0.593768685610133	0.548147545753401	0.641064705835843	0.342250628406423	0.487031940136046	0.329835340141827	0.190549258840075	0.10689734565367	0.229932813215513	0.111479171708724
zgc:91909	0	0	0	0.000720781604038914	0	0	0	0.00230176103771134	0.00276329686113051	0.000600461286369415	0	0	0.00182976690302552	0.00123143696775425	0.00229083034400811	0	0	0	0.00937150911285546	0	0	0	0	0
zgc:91909.1	0.0373979894242947	0.00714496798499154	0.0165967555943898	0.0102741215594002	0.00680625912439723	0.0381929235064678	0.0185668218328752	0.0179980864746056	0.0203409095450343	0.00806083236796012	0.0201419605229977	0.0154252603174886	0.0183122519022938	0.0318534052737879	0.0109693234775027	0.0132759409541966	0.0127313310419506	0.00975380233684321	0.025075491138678	0	0.0232737957632452	0.0200087740677482	0.0254637291627046	0.136459667898157
si:dkey-32e23.4	0.00662097695522709	0.0110190166188809	0.00358315059265311	0.0079943067705154	0.0496139495785267	0.0108762801381723	0.0235860443112922	0.0365351108529933	0.0237150207978427	0.0254653279677993	0.0420823406036572	0.014990688038632	0.0346331644034011	0.0342197518828004	0.0241672040727787	0.0170682640692188	0.0346684623553814	0.0316562452314947	0.0246832112604718	0.0593852439545822	0.00489568998141106	0	0.0377689908236886	0.0450978806504324
DISP3	0.00140312495571387	0.00888100462177017	0	0.011636089677761	0.00722044599250807	0	0.0252752769042658	0.0626728681618125	0.0595021611922234	0.0423829311044031	0.0695522266689027	0.0957985780903829	0.0486137190563334	0.11203043387611	0.0325160979961704	0.0383224287395679	0.0463527441039195	0.0860321520795165	0.020692095836854	0	0.00437753815133937	0.00465082749848267	0	0.00980305659304571
bmp1a	0.0106949420121212	0.0214404130844615	0.0866111289974079	0.044492153967891	0.0233899537505134	0.0148476755699256	0.00994688566513776	0.037990463154812	0.0483989413469571	0.0626675155415594	0.0912821870248133	0.0729050913861957	0.0422764383140359	0.0490903603622238	0.039589483161948	0.074673271676767	0.11408139744177	0.02280403605457	0.0592021935358002	0.0573374769216655	0.0734816665547573	0	0	0
kansl3	0.204891159609495	0.102596412737083	0.052348524313193	0.164226366796294	0.0380683217140841	0.015348092429847	0.0425454473576423	0.0106482327626196	0.0105830234985475	0.0122698833820413	0.0219855481865544	0.0134396804120773	0.0127063886049522	0.0101890399811602	0.00760132386189968	0.00461583419510189	0.0149741997838126	0.0478786868322881	0.0221358021303736	0.0391987769981577	0.0930624366816017	0.0745950563335697	0.0533159393890879	0.0887578692826494
si:ch211-198o12.4	0	0	0	0	0	0	0	0	0	0	0	0	0	0	0	0	0	0	0	0	0	0	0	0
chmp7	0.184599444360016	0.10316375856333	0.103163344680801	0.199530398102031	0.326786632972721	0.501840294245276	0.323607637535786	0.399144780760765	0.345017841929611	0.419070541252538	0.391919175445157	0.353805440390204	0.438840470378389	0.438124673347531	0.529832292399557	0.399281522160094	0.483271839755458	0.212500128230352	0.460244200757979	0.491738932747298	0.149172791111733	0.115716849714861	0.213683297588271	0.104767699184869
lgi3	0	0	0	0	0.00759517202475216	0.0154592478766723	0	0.00122826168632566	0	0.000831859486288502	0	0	0.0010969578716856	0	0.0035799425815276	0.00167245951411063	0.00942578139727784	0	0	0	0	0	0	0
fgfr1a	0.00751658583470758	0.0058842358966634	0.0563096497213481	0.129570931718676	0.237393378543164	0.681706813925889	0.0140079478001394	0.0135280348512052	0.0196408421080656	0.00795768994507122	0.0406441144850208	0.0223508402906902	0.0255971589679867	0.00686545590518244	0.0141133707741663	0.0324655324740674	0.0174466300860313	0.0347854195728123	0.0389280560918765	0.0538624783203525	0	0	0	0.00833184748719812
ankrd39	0.0212190398886341	0.120054590216948	0.0165252055005617	0.04125606552934	0.0165929829291934	0.0119300964140543	0.0452299138220172	0.0359355109415852	0.0471439922415093	0.0302658249771716	0.0261212595098586	0.0419295216803112	0.0389828065100022	0.0486817457369274	0.0623990531612427	0.0475349109470781	0.0323857411624997	0.021488810086851	0.0673995198013626	0.141499215274988	0.0309870322365165	0	0.0346361786027473	0.0528278683432027
kctd9a	0.0522895690827527	0.00455824040980405	0.00838247611409462	0.0364496480172034	0.0280828637063361	0.0299670916585956	0.0313378497011139	0.0306676864105161	0.0301340354784267	0.0162538574585984	0.0109046984047539	0.0565642375042614	0.0403541359174643	0.0259814398420299	0.0560010488890502	0.0191210856120953	0.0210151231372452	0.047693596354827	0.0235959656737518	0	0.0283595387483862	0	0	0
npy8br	0	0	0.0441426325608716	0	0	0	0.00431953676247349	0.00435996301877474	0.00375475248995087	0.0198755855743292	0.00265143892264613	0	0.00350695498480995	0.00129438428596809	0.000814883023541971	0	0.00824755872261811	0	0.00461900591602278	0	0	0	0	0
klhl22	0.0252801547290113	0.0221118779597768	0.0432520908704706	0.0526376195279439	0.0937052428728307	0.185398410661804	0.0605297525562113	0.0810486749660035	0.0714647022609983	0.0662126276564912	0.03142748328935	0.0521278684558927	0.0721657299482656	0.0627168043231597	0.0897961100284605	0.0685690415013132	0.0903232356188099	0.062517543212043	0.107295106304606	0.211953225163406	0.0720046974280595	0.172570950551151	0.12019098722149	0.067611962254124
tbx16	0	0	0.00333635829819036	0.00369448579840584	0	0	0	0.00328810423787036	0.00302980927791212	0.00488009361205793	0	0.00288713607649756	0.00400540967555018	0.00647203183535152	0.0412094828814039	0.0135491512267699	0.0224080645623265	0.0270416757747847	0	0	0	0	0	0
si:ch73-313l22.2	0	0	0	0	0	0	0	0	0	0	0	0	0	0	0	0	0	0	0	0	0	0	0	0
cabin1	0.00366747566763629	0.0165214158853414	0.00190686854048282	0.0400170275486174	0.02893503142997	0.0449267311528745	0.0253377928863534	0.02535538062427	0.0327688434338897	0.0369039840294081	0.0194051820554686	0.0382093856765289	0.0349951950823634	0.0341800981867692	0.0355290402462628	0.0297277579657182	0.0230884662333438	0.0254675193784318	0.0101087604058012	0.0571467757789106	0	0.0397870633756228	0	0.0060720486095259
cep78	0.00704634325183825	0	0	0.0153683862176353	0.0161319005197951	0	0.00892512150808241	0.0244628897106707	0.021285899504691	0.0427444046633741	0.0203415957348218	0.0274540999660793	0.0250935891038376	0.0330542392279669	0.0460964647718509	0.0563070726162518	0.0221786848418523	0.0300166376025485	0.035705894322762	0	0	0	0	0
gna14a	0	0	0	0	0	0	0	0	0	0	0	0	0	0	0	0	0	0	0	0	0	0	0	0
vps13a	0.0946143116822321	0.0538651954073665	0.0547272954218685	0.0423219830918332	0.0536656013645847	0.140913336686343	0.0677195847961648	0.108115882111979	0.110410547417584	0.0750903605944511	0.0911031620947455	0.136202404843669	0.135031511369636	0.0945049487065557	0.105096195997725	0.0739709557250581	0.0922797839457591	0.0842857822377328	0.0854156297971026	0.245318735421166	0.0730615294924297	0.0385549563848889	0.118181296210995	0.154026293276814
tcf7l1b	0.073213879095223	0.0186553691685851	0.0557644537635887	0.117118897792806	0.184564579638123	0	0.0334259317570218	0.0177112657430813	0.0208041477945163	0.0253041998176545	0.0132216030243933	0.00625772258698498	0.0102130242789158	0.0487690065148416	0.0195107223250406	0.00428933509346724	0.0124118851961991	0.00829180125143856	0.0164554048756318	0	0.0965502849525998	0	0	0
si:ch1073-459d16.1	0	0	0	0	0	0	0	0.000323977374327314	0	0	0	0	0	0	0	0	0	0	0	0	0	0	0	0
ube2d4	0.123851393104795	0.0766435650917717	0.0864492636594355	0.2678739559128	0.349945491301049	0.162297643476988	0.462658508779045	0.51762229482492	0.44274384053493	0.624708488620176	0.431672794176909	0.496190392888528	0.493393614629079	0.566431643675631	0.827714147526833	0.66140451008045	0.608039636408598	0.784714730912265	0.59624113991452	0.867710020812241	0.0632153616288546	0.0907416686494619	0.0651911595537385	0.0641969132204724
dbnlb	0.191927332854121	0.0964475001505262	0.127202336264724	0.128473714048658	0.163252806773825	0.189848658234675	0.190461066519027	0.315923357001096	0.35154697064841	0.345959656069042	0.156370988334088	0.411316287167828	0.325353811343903	0.401011433041141	0.262338830658488	0.315939385846914	0.30688376736303	0.156692751722558	0.23968357558787	0.340928461949772	0.161451484218215	0.308313253573457	1.10373366063581	0.63326355150676
arid5a	0	0	0	0.00148077115402329	0	0	0	0	0	0	0	0	0	0	0	0	0	0	0	0	0	0.0104301933236333	0.0114718366410462	0.0378644060221678
COX5B (1 of many)	0.0476514280517146	0.0445310816890178	0.0969032981472867	0.0898323421772294	0.0909712089101534	0.104433364038882	0.23361722773597	0.285614505551791	0.234127772854068	0.189839249226178	0.197777630178275	0.371306690851762	0.275873481313424	0.205659248112049	0.205431031791629	0.21895124959013	0.248331598479088	0.0849090932307324	0.186567901467495	0.33818692428685	0.0497128927116072	0.00198313541641877	0.0365706874579137	0.019260316595043
gins4	0.0164930561777823	0.0200797151967217	0.00270627205611726	0.0920982162551137	0.0350189208377886	0.00488835008407962	0.00533336335434708	0.00535969887098989	0.0125385115019892	0.00223343786565921	0.00357730941258075	0.00841412293706741	0.00553478875200401	0.00383788776147207	0.0102624936751459	0.00256150427924905	0.0206074325621141	0.0188394567971984	0	0	0.00521078403019753	0.0256793975445791	0.0890492942223478	0.0112816365297614
zgc:77112	0.00254565375443198	0	0	0.000991159222247991	0.00380517503805175	0	0.00107935178449231	0	0.000499656036784278	0	0	0	0	0.00099502992502748	0	0.00103726219208353	0.00532100562749555	0	0	0	0	0.092238331110658	0	0
PHYHIP	0.00620071313708399	0	0.00230225897650775	0.00304615686165935	0.00784307408825407	0	0.00229041830657627	0.0147629847906588	0.00871883741942918	0.0663660889773681	0.0175962582699979	0.046247092106389	0.0208847239438706	0.0220757450328126	0.0542120285766629	0.0722254802557907	0.0150653611740539	0.0126340225456362	0.0156993805280058	0.0706114955514758	0	0.0110225024387287	0	0.00364657936269462
FO704661.1	0.0407490752187253	0.0149231903393235	0.0373541824249435	0.0124140788781535	0.0179218972712958	0.0138717128652057	0.0380323767254706	0.0138518859337019	0.0286198424046475	0.012829838543716	0.00949938254013489	0.0126748835897815	0.019773502574349	0.00883632467882201	0.00274914956883964	0	0	0.0098385977118255	0	0.0602881774883945	0.0656163417038238	0.00581027139777699	0.10391290913471	0.120856617112233
RNF122	0.00158662896439004	0	0	0.0116795634709775	0.0284999540061301	0.00802597848716726	0.0567117874583463	0.0468492033323783	0.0432789178182867	0.0458198295048379	0.0521950756772256	0.0393674864826394	0.0585675381716249	0.0377840607567491	0.0160693176796101	0.0454087025750741	0.0434162020034711	0.0392008834185869	0.015954500808281	0.0525447418476833	0.00309175302705809	0	0.0441701584342616	0.0209721445429374
si:ch1073-392o20.2	0.397785438858039	0.04645398349056	0.218437269926132	0.0881760335979863	0.346507044827358	0.134998213333808	0.132153025401064	0.120338218822897	0.178685704288107	0.121223246029877	0.167193230021795	0.172556425772884	0.111193379489672	0.0967943500535165	0.120671703368689	0.114884341377413	0.106525787300922	0.0376857172692061	0.107787055316682	0.106872750502761	0.674575092119494	0.265254972074823	0.380676913463731	1.32367424405388
stambpb	0.0714450786719022	0.0411332106705358	0.0614163109990159	0.0544785899956609	0.0804638981877543	0.105102129205761	0.0802606633114379	0.0842529299809524	0.057384644819189	0.104529374269254	0.0602027409096852	0.0579087544602244	0.0822540723793788	0.0785457876926665	0.104369603381539	0.079806961796361	0.0712436763933582	0.0628851946849499	0.0483603762811515	0	0.0400271299997391	0.0714781928033484	0.0571457886103634	0.0298432436617631
FKBP15	0.0629161476541119	0.0112251577245923	0.0621332637709263	0.0705637932132775	0.0670210225135198	0.0752230447573595	0.0683120542428178	0.0532350261964503	0.0606709144583137	0.056992523694669	0.0559314750571881	0.0409153647856662	0.0431593584906702	0.0587021885665663	0.0470589353415089	0.0899265753324001	0.0735593072846409	0.0708023986230153	0.0467214027006865	0	0.16134526563954	0.0183362743518193	0.194654371940199	0.139837145299113
cyr61l2	0.213922273457771	0	0.00352952396764887	0.00843987893865829	0.00503330031488327	0.00387575567546282	0.00857525492593609	0.00735852165299963	0.00743594687451246	0.0366892941184443	0.00948001765250493	0.00488491864412244	0.00669608906383204	0.0121803635271553	0.00650357384814383	0.202937032666354	0.00632217695643122	0.0041199821192776	0.00370894155338632	0	0.0329497855145592	0.0100019003610686	0	0
si:dkey-90l8.3	0	0.00243377633741486	0	0.000775138873115061	0	0	0.00439086611946106	0.0200517522273781	0.00733862141810722	0	0.00788033242394297	0	0.0074476223601653	0.00352139517123474	0.000481633577797694	0.0025155688556476	0.00740660091086378	0	0.00544736186988322	0	0	0.0100504532754427	0	0
bcl2l16	0	0	0	0.000606059540865049	0	0	0.00265331539680857	0.00787620984075092	0.000353692435848681	0.00999521109961402	0	0	0.00222823691808216	0.00626598881700856	0.000968137060325395	0.00134710396894548	0	0.00536484456940007	0.005259597977369	0	0.00309175302705809	0	0	0
tubb2b	0.729054719577657	0.895230354877046	0.303687541538732	3.02087637049253	3.93600314880137	0.647751050845706	1.38485438456338	5.31630862090487	2.28752382874753	4.0533323891742	2.99266986556912	3.56869569185597	5.85410256780936	6.57605907303124	5.87469059672056	5.19483096809713	5.255021808936	8.0256910733485	3.60464673202121	1.67600367621839	1.06956071965435	0.762822442959633	1.35040410352781	0.915393088198812
fgf17	0	0.0176608238774339	0.00114346350521877	0.00365467732771561	0.00414056043313575	0	0.000890002301545951	0.00635068658129676	0.000259960598292038	0.00894164188832631	0.00270078076871243	0	0.00706855596945926	0.00680299106250357	0.00541085139299144	0.010391970899854	0	0	0.00931764986508043	0.265424153791678	0	0.00896921317577415	0.0154726907009129	0
adgrd2	0.00626484960529289	0	0.00673692528910306	0.061949134812985	0.0589871355358916	0.0142591499040928	0.0154817917985625	0.0207618280761546	0.0256097121372981	0.00607785771443246	0.00722206029534482	0.0278736662100265	0.0244102998965419	0.0320503046174085	0.0149815179274276	0.0142834274097454	0.00996622327350324	0.0132582534757858	0.0111366901492075	0.071000539604101	0.0100666006297665	0	0.0128919972926806	0.120189486873345
nr5a1a	0.01532028772282	0	0	0.55613331577508	0	0.00338796540480766	0.00745051432965076	0.00148089257284931	0.0261698932943824	0.00329124992839726	0	0.00672381912926542	0.00843874207290712	0.0211810903593177	0.00466832743878611	0	0	0.0148648210279824	0.00476144222180321	0	0	0	0.0139465151145358	0.00710737610599656
nr6a1a	0	0	0	0.000405044767775481	0	0	0.00166656389522646	0	0	0	0	0	0	0.000324699824753011	0	0	0	0	0	0	0	0	0	0
BICD2 (1 of many)	0.298021708099486	0.103397804731432	0.0729991871615792	0.258384625146872	0.401018860457556	0.320963631316643	0.368272312600124	0.482305160652402	0.461152327288849	0.691124880547534	0.592551025337786	0.543015125745208	0.551165822302946	0.735995628050506	0.356167442026605	1.3499518384597	0.56446751564686	0.728146930809555	0.879635835579184	0.583428157093379	0.324426194988021	0.0426448270309931	0.0282318277584138	0.0930853111724114
5S-rRNA.341	0	0	0	0	0	0	0	0	0	0.000723683520170326	0	0	0	0	0	0	0	0	0	0	0	0	0	0
dcp1a	0.0438985560519425	0.0540519746069315	0.0533517426507695	0.102710219262424	0.120468707059565	0.166126317114295	0.191330821878241	0.235490160928043	0.18770637099071	0.262427996164407	0.143386618686616	0.177069183892612	0.245117340610703	0.267870124478505	0.252224479229149	0.304838621618869	0.155567707021196	0.153172697267084	0.164293365808598	0.369128898354857	0.0690359277137071	0.0273662554644579	0.0492818256317448	0.0453254067036699
cacna1db	0.00298602124016629	0.0206732747728004	0	0.00114898787955666	0.00893716056682519	0	0.00455489221180889	0.00836063844371976	0.0102652370726814	0.0135152406312263	0.00537793144320555	0.0111201239351678	0.00533137407134961	0.0126019928205591	0.00483998399169784	0.020304755072481	0	0.0156773357338151	0.00438033387780884	0.0484914315640426	0	0	0	0.00709347641348158
FQ377955.1	0	0	0	0.00119559018516105	0	0	0	0	0	0	0	0	0	0	0	0	0	0	0	0	0	0	0	0
dre-mir-181a-2	0	0	0	0	0	0	0	0	0	0	0	0	0	0	0	0	0	0	0	0	0	0	0	0
dre-mir-181b-2	0	0	0	0	0	0	0	0	0	0	0	0	0	0	0	0	0	0	0	0	0	0	0	0
nr6a1a.1	0	0	0	0	0	0	0	0	0.000856861023311418	0	0	0	0	0	0	0	0	0	0	0	0	0	0	0
nadka	0	0	0	0	0	0	0	0.00150114905577374	0	0	0	0	0	0	0	0	0	0	0	0	0	0	0	0
nadka.1	0.00277072013787103	0.00331368978031562	0.00486927658728771	0.00584500163383666	0.0122036003580691	0	0.00790323006135767	0.00768242853433369	0.0109717687201225	0.00300612657596138	0.00664135761206527	0.0173537569255458	0.0106963583047121	0.00415991439459554	0.00589096942667468	0.0129488100062863	0.0091793117744176	0	0.0281996399868193	0	0.0184534966489889	0.0254482670810828	0	0.0827607148785903
wdr46	0.0895314167463725	0.032128712690961	0.0363771150259871	0.192679949380594	0.0613383631957514	0.0591862477223055	0.106441556290281	0.0736809882706218	0.0846597360915751	0.0920654704246383	0.085187142269717	0.0620446597973537	0.093020880156482	0.0834099995927103	0.128724524634148	0.090673220695398	0.119459263645794	0.153255021222228	0.0952286931499049	0.129757708152245	0.102576457158862	0.207093290619442	0.1588337648962	0.221806669746605
b3galt4	0	0	0	0.00221294872087858	0	0	0.00156900893550589	0.0016327726954053	0	0.00230002645154179	0	0	0.00770868232994191	0.00297433591580018	0	0.00175691839324894	0	0	0	0	0	0.0131314590364135	0	0
nr2c2	0.16567238079914	0.100475766194878	0.0561994089005436	0.174509814580704	0.146708969248772	0.112569552954713	0.280531464426153	0.23989678099088	0.22552289235885	0.381431884509504	0.244166297764356	0.195770353947923	0.250626217648746	0.24429605881901	0.55335053060655	0.329034074645542	0.293682937497079	0.336005313193719	0.34256096465559	0.329928688325083	0.0911146672758188	0.181878296579826	0.225508383614715	0.119089910259177
mrps25	0.205654997312778	0.244751925472659	0.107049870656685	0.448536695382685	0.43629611067214	0.221502052115787	0.430514583628044	0.713859716079162	0.582731790763448	0.721515890410231	0.658628041798049	0.709441388596399	0.618394444545554	0.80002215883412	0.7365214324375	0.848488822206218	0.620882455076167	0.618317237113961	0.65453958529855	0.43746004363713	0.309038220044061	0.166157758144171	0.185611982449229	0.186450721392942
rbsn	0.00646951815394181	0	0	0.0141342255449523	0.0107927001092715	0.00911090338251399	0.00715225200877618	0.0158524614483904	0.00936909603071184	0.010247854323176	0.0160876966283929	0.0366747831635187	0.0126328466458504	0.0149034958995948	0.018926333806347	0.0168456426014966	0.0204159661247133	0.0191063163861087	0.0252742812793857	0	0.016801394906494	0	0.0240211386019697	0
sult1st4	0	0	0	0	0	0	0.000813472007533402	0.000971422505046794	0	0	0	0	0	0	0	0	0	0	0	0	0	0	0	0
gabrd	0.10270242461882	0.216858041821207	0.0548733914354318	0.0612291891959011	0.200374579927673	0.085617588773932	0.334187941334374	0.754755997022419	0.451595558005479	1.41630487938978	0.958215963622961	1.21202671093306	0.823582536178432	1.12521746961989	1.43483823924928	2.83476287497051	0.94561460866093	0.388712935442977	0.735329519236145	0.0883128035855991	0.0857308026488116	0.0542041139064383	0.071920302008365	0.0651077841454712
cfap74	0.00211942807657239	0	0	0.124007865285851	0	0	0.0469969484873312	0.00549001410085688	0.00585665183453525	0.00443187294404252	0.00333418021510797	0.0138435955765262	0.00441828768604577	0.0106110273277085	0.0276024433281364	0.0112572910924821	0	0	0.0129819021498745	0.0396510705789056	0	0	0	0.00566149470253941
gnb1a	0.650905033406981	0.270814557999068	0.157120047258362	0.687683874935658	1.00381660658987	0.838337991541876	1.30132476030359	1.47109516002006	1.27821489200575	1.4030181688474	1.58759733696742	1.36438440494821	1.69107814737035	1.5630490518237	2.08777865872773	1.63013107731127	1.99480384286764	1.22694616326007	1.69815770592716	0.930667322508593	0.398661087421297	0.483370685166198	0.562141999968414	0.548968404170454
chdh	0	0	0	0.000721443836155436	0	0	0	0	0	0	0	0	0	0	0	0	0	0	0	0	0	0	0	0
selk	0.550675888792201	0.240371578350984	0.267725828953159	0.331413056194313	0.883498282101734	1.13226787797139	0.583015250112364	0.751077266227095	0.832894865113496	0.67516882170884	0.7589457142214	0.828468812317671	0.820752151427316	0.78065450271463	0.600871981891401	0.712552312445071	0.582838089130159	0.595212458816961	0.619010595624449	0.513488387480452	0.358672376228962	0.421826792500708	0.27663935221477	0.405067199256841
si:ch1073-317d10.1	0	0	0	0	0	0	0	0	0	0	0	0	0	0	0	0	0	0	0	0	0	0	0	0
actr8	0.0350128463123929	0.017420433786206	0.0149787891541526	0.0720552631383151	0.0843054787771271	0.0805314901317628	0.0622205890242892	0.0784242379177679	0.0634946097491879	0.094396288289602	0.0572019198318108	0.0864667071958186	0.0595742057334149	0.0964752931946886	0.14438070371308	0.0869848401488785	0.105436411587185	0.0608017486907903	0.0705987147970745	0.11592106851787	0.0135470088831812	0.0971064521115927	0.0466070623881154	0.0430203257315395
ubiad1	0.261384299764883	0.142201714402962	0.181503600783581	0.408935534175552	0.835513111688132	0.620150215939431	0.524517743404389	0.628330276112211	0.525287428090426	0.658518261398188	0.612486388935966	0.647036927666932	0.650363049129356	0.598602525194758	0.582657422904005	0.623916545533629	0.716791944672209	0.509707855260432	0.708798163564473	0.716395231483612	0.279189205935091	0.174364889346971	0.222018404355771	0.244027314056785
MMP23B	0.517259441935806	0.00268824213964719	0.0768474654827143	0.0110059560533729	0.0258634285680234	0.00816908721851207	0.0064806776730012	0.0919430671383733	0.0299497204119539	0.0823104058866005	0.153539317954997	0.0494395575682666	0.0980946567941847	0.228049269155722	0.0252607067815559	0.526108805215652	0.15071221475958	0.0920089375647864	0.0982933896695694	0	0.0247572351119827	0	0.102102939914931	0.111154591246559
cdk11b	0.132370503241349	0.103305182987844	0.0500500580615162	0.210958158590045	0.220672919521371	0.1306242724095	0.181523773842609	0.200567086964525	0.172114949680043	0.212612604176266	0.153938518614146	0.193149397364263	0.185798269508375	0.20579622273777	0.201498583700265	0.220014498293473	0.239341173843695	0.205565611834151	0.115582205114453	0.327600743887992	0.0913314769353453	0.0986200266485495	0.105850689247508	0.120662421634002
si:ch73-236j9.2	0	0	0	0.0015017479103965	0	0	0	0.000706614161618279	0	0.000446483823801767	0	0	0.00261767251742809	0.00127880312212109	0.00169767296571244	0	0.00233215209829555	0.00812864301967918	0	0	0	0.00672205641149741	0	0.0175789867823598
magi1a	0.0209482882318659	0.0288317798834785	0.0297332166092315	0.0923183158774717	0.196502402783559	0.0223880690752764	0.095418045814109	0.120701720052119	0.0738334987118408	0.123618819955645	0.0846625945496534	0.132292659069331	0.12087986233853	0.118483728340082	0.0465533308018357	0.135122448748992	0.058571174076773	0.109775277628019	0.0805849454928962	0.197188447501748	0.0874920400322628	0.0259993811645139	0.0194487295356828	0.00243704206456456
rho	0	0	0	0.00228568711869025	0	0	0	0	0	0.00041017360146491	0	0	0	0.00109234275155011	0.000949888445101007	0	0	0	0	0	0	0	0	0
prickle2a	0	0	0	0.00356499349511306	0.0254872130280944	0.0154190591906844	0.0611534466077969	0.0744120378406516	0.0814437397202005	0.0924419864360026	0.127748132024745	0.0682990156289436	0.0650115156855958	0.0790386559631283	0.0234010733388071	0.127193344048438	0.0104499527540154	0.10190834816093	0.0588259268617929	0.0538624783203525	0	0	0.00620896263756733	0
CABZ01089151.1	0.0365121815119005	0	0.0024582345942438	0.0287399828953189	0.0131145487240816	0	0.0192567383745726	0.0266122436103935	0.0167002726674889	0.0294336043484406	0.051500067051259	0.0678708469218596	0.0339969030626204	0.0261581104336876	0.0198183941663602	0.0416957167794264	0.00514533163894563	0.034608419556477	0.0779963582222493	0	0.0151046716701503	0.181829139791499	0.124759549322772	0.104138687450443
wnt5a	0	0	0.00250042507226228	0	0	0	0	0.00056856667627045	0	0.000549547173129341	0	0	0.000253877779987079	0	0	0	0	0	0	0	0.010000460021161	0	0	0
lrtm1	0	0	0	0	0	0	0	0.000534548815133613	0.000728419126538057	0	0	0	0	0	0	0.00614529467969264	0	0	0.0220093992008673	0	0	0	0	0
tlr9	0.00377751780060826	0	0.00435085276714236	0.00295625172577271	0	0	0	0.000601500476893317	0.00230856602116848	0	0	0	0.00121279420264966	0.000619420262277405	0	0.00216686601834035	0	0	0	0	0	0	0	0
apeh	0.0399619011488936	0.0692850223008881	0.0261494066386249	0.0836021775836801	0.0993369323517369	0.0237960905807711	0.0785158039131206	0.0916656980662068	0.0956655957345813	0.0859077202723354	0.0819643643205416	0.116154707985123	0.0977041421151417	0.109952070049813	0.0715203443424742	0.142400978315126	0.0489437178359167	0.10941325824357	0.0879364288566569	0.0604295331214271	0.202269926028286	0.157070419612172	0.181340407754623	0.0697066687583462
BRPF1	0.00806910600778126	0.0243231715428231	0	0.0383713119152419	0.0463537892110923	0.0432762717296301	0.0356073161761875	0.0305656901794913	0.0350975742902096	0.0366615366741861	0.0243112561267085	0.0408613070951066	0.0282738078275041	0.0380680878243688	0.030252182329082	0.0222297121881236	0.0264203124276308	0.0823396311521225	0.0225761241164607	0	0.0236505034188871	0.0121786219581286	0.00882778002859464	0.00366994698761576
FO904970.2	0	0	0	0	0	0	0	0	0	0	0	0	0	0	0	0	0	0	0	0	0	0	0	0
CRELD1	0.00929938729240674	0.00374388810267239	0.0077430931226535	0.0238644712608138	0.0559901784820137	0.013348901979556	0.0531705358283473	0.0531181770633466	0.0297430262066436	0.0266179852178231	0.0309288948325736	0.0574081212551269	0.0451513095346328	0.0462397660384148	0.0408409796906037	0.0276495792111924	0.0621810179077007	0.0331745559663178	0.018199088449297	0	0.0578414598181641	0	0	0.0093724313680282
trh	0.0577055946284421	0.13297807743328	0.0460303891126246	0.0379342846436932	0.0231461737181911	0.190631728909652	0.106652173725033	0.399108049037451	3.55787202409476	0.061055158684668	1.7564121434705	0.0810970207938827	5.28046490343029	0.14480030731049	0.0574242106546988	3.78587031994542	0.0527361131479695	0.682388823141134	0.100971873801654	0	0.0206521578835873	0	0.0185210908922536	0.0291397151898145
TMCC1 (1 of many)	0.289535141172613	0	0.00585531194670902	0.0933492518612299	0.0485875538967927	0.109253446181538	0.00605614456219175	0.0160464524200536	0.0285165655100276	0.00302202954966812	0.00851679097747042	0.0139080940327133	0.0103619009841297	0.012347266195856	0.00656134290417729	0.00697160946116354	0.0142400913511795	0.00132145608603208	0	0	0.0740918351894897	0.17659093727538	0.0159261028826246	0.127808423475732
CABZ01112317.1	0.00817217086030453	0	0	0	0	0	0.00634737249597086	0.000902899311361476	0	0.000674981174775036	0	0	0.00120604582459236	0	0	0	0	0	0	0	0.0109279303477531	0	0	0
CABZ01111555.1	0.00523582961982118	0	0	0	0.00316175740594246	0.00923862632712867	0	0.00110055843628166	0.00282213420724834	0.00108285157266865	0	0.00206420972040486	0.00623188765507093	0.00518490520779418	0.00397060064121602	0.00723925240009558	0	0	0	0	0	0	0	0
si:ch1073-209e23.1	0	0	0	0	0.00712648505967251	0	0.00882052947412404	0.00297814350230496	0.000623742223805696	0.00197748108278442	0	0	0.000437927959624444	0.000441591761664094	0.00133820762077123	0	0.00129267859162667	0	0	0	0	0	0	0
grem1b	0	0	0	0.00426919292671408	0.00834674791065079	0.00303230986810665	0.00673969772188193	0.0191271211116787	0.00651804664857842	0.00968674006931406	0.0301998960881901	0.00734019224511846	0.0173634609051799	0.00560541729124396	0.00734041343021902	0.00655872182383267	0.0134816500110823	0.00760604940401926	0.0252682830098441	0	0.0235552939750323	0	0	0
arhgap11a	0.00124894136607458	0.00270014705000834	0	0.0733907503330014	0.0545547700168994	0	0.0189347963008382	0.00441373784006464	0.00405413467097148	0.00538367744181569	0	0	0.0036155472684878	0.000822777103100553	0.00102900328066826	0	0	0.0191674038267458	0	0	0.00939510514803775	0.00457208695194965	0	0
arhgap11a.1	0	0	0	0	0	0	0	0	0	0	0	0	0	0	0	0	0	0	0	0	0	0	0	0
actc1b	0.463297224430465	0.00122809297056777	0.493449677622867	0.00957747573047888	0.00276237752308657	0.00897509355986033	0.0173934712286931	0.0787881308656777	0.031758323099515	0.0118423433991204	0.0966178573927324	0.0278742977757358	0.0625455454759377	0.0274568631788414	0.00349657429217155	0.0361427508652933	0.108116689254346	0.0222531282573063	0.00905918836881099	0	0.110769118002523	0	0	0
zgc:77287	0	0	0	0.000651042355332764	0	0	0	0.000667940334060801	0.000761938200106915	0	0	0	0.00136761899447728	0.000528571957143386	0.00318078305500096	0	0	0	0	0	0	0	0	0
klhdc2	0	0	0	0.00201826289615019	0	0	0.00279747777630424	0.00302088616365689	0.0033089232715696	0.00581971003692771	0.01562637724124	0.00556198273560559	0.00204701193317051	0.00470490529929794	0.0104934617252893	0.002016070501179	0.00364365226585982	0	0.00306261360382337	0	0.00382621924389316	0	0.00724335874545027	0
si:rp71-62i8.2	0	0	0	0.00172174618809698	0	0	0	0.000342366314770015	0.000330487702023827	0	0	0	0	0	0	0	0	0	0	0	0	0	0.0105465763176629	0
si:rp71-62i8.3	0	0	0	0	0	0	0.0012466931464291	0	0	0	0	0	0	0	0	0	0	0	0	0	0	0	0.0145290763139733	0
si:rp71-62i8.1	0.00400827165871918	0	0.00750322638734656	0.010294543663086	0.0186230353102537	0	0.0688303038106651	0.0108913422896485	0.0132215229294685	0.0208610912933166	0.00806897358621497	0.0147392141550776	0.00448028918301628	0.00784498814485645	0.0031069056220353	0.00778081008696073	0.00693703616348645	0.00587873924558139	0	0.0519097600730889	0.00483965028687027	0	0.0208774108318515	0
zgc:195050	0	0.0145006764565567	0	0.00094264775502964	0.00992070848365291	0	0	0.00728496685869113	0.0132233916299603	0.00996189278168895	0	0.015378995230832	0.0120553318104848	0.00525147725707645	0.00779416035235255	0.00207073559417462	0.00217160076075518	0.0234769656822124	0	0	0	0	0	0
zgc:194887	0.00117935292678836	0	0	0.000710891461447112	0	0	0	0	0	0	0	0	0	0.000348091689996642	0	0.00166317953357793	0	0	0	0	0	0	0	0
chrm5a	0	0	0	0	0	0	0.00191385520778945	0	0.00186861959838133	0	0	0	0	0.00306819923692202	0	0	0	0	0	0	0	0	0	0
C14orf28	0.00785569522158242	0.00387533211596234	0	0.000699680454186137	0	0	0	0.00304358523496082	0.00200532069368702	0.00322616574527888	0	0	0.0012081356668042	0.00183934412316594	0.0014344382811413	0	0	0.0129285328413523	0.00288546576467007	0	0	0	0	0
CABZ01118758.1	0.00516615921290099	0	0	0.00327257800940848	0	0	0.00111994022207071	0.00109284511698672	0.0011025961472866	0.00144538434576484	0	0	0.000470710199075582	0.00376729446692674	0.00177351048423985	0	0	0	0	0	0	0	0.0113446212314586	0
dnajc17	0.0312759497674741	0.0224358659213654	0.0421300920908779	0.0639372730884738	0.0810268378828692	0.0523725137610999	0.0598883017467817	0.0518169423942789	0.0428918981520581	0.059195647276829	0.0562348415989407	0.0678943055908937	0.055113184717196	0.0495076837477344	0.124985711765265	0.0343176627359663	0.0696923608652211	0.0323188390342412	0.0589273103711149	0.105831178796848	0.0396734815890445	0.057794637729741	0.0329093483799593	0.016753774121932
si:ch211-193k8.5	0.287194385579368	0.0307509336502964	0.0603465225652452	0.0312971587962473	0.0912774417656478	0.217838755880031	0.0713495315450199	0.146093448295728	0.117853585320594	0.365372074349219	0.124497675248038	0.156652502577121	0.142693538353877	0.305480600334286	0.170361073598341	0.402136713726317	0.274301916307442	0.0704987842283288	0.283303455668532	0.11754649689507	0.137133255073598	0.0383110798242216	0	0.0268463157064337
adssl1	0.0515179584361643	0.165493466352085	0.00493750394222849	0.00253771506994566	0.00720995867948159	0.0186316226042674	0	0.00167972103826377	0.0191555868614061	0.00248585305409205	0	0.00754769804955231	0.00105084196400716	0.00154808445607354	0.00276065419942769	0	0.00366727946906595	0	0	0	0	0.0156173738881535	0	0
siva1	0.131002352678832	0.0980495885259287	0.073052695753022	0.218516151322667	0.122466120166577	0.0761717381670522	0.123332229832582	0.148274382206955	0.11508330194388	0.134576017168207	0.150963375921251	0.0716838220550387	0.155388013176393	0.137380998072981	0.446839378002938	0.157606866005131	0.236611255316418	0.161258601029383	0.102541726514727	0.0517534053740736	0.116713056928468	0.196982161476897	0.148547859744658	0.0955993663999138
zbtb42	0	0	0	0.00765759401626903	0.0384152146130719	0.00689674197908908	0	0	0	0	0	0	0	0	0	0	0	0	0	0	0	0	0	0
si:ch211-193k8.2	0	0	0.0029838276541147	0.0147678659024261	0.0154169588703554	0	0.0054122621361597	0.00173852727642722	0.00136203330692516	0.00276440723020621	0.010224384338697	0	0.00376662138791282	0.00336319321282964	0.00298489566158307	0.00172563625934518	0.00259255284011571	0.00625361537138658	0	0.0308661028458547	0	0.00942515952082489	0.0555394471278165	0
cyp1c2	0.00206651021806642	0	0.0593813337741884	0	0	0	0.0010815293603857	0	0.00126023182216415	0	0	0	0	0.00047515321671838	0	0	0	0	0	0	0.0809379216768144	0	0	0
gchfr	1.7003410451276	0.176590064496021	0.869007890628611	0.578870986593166	1.00411873511471	0.135703768207193	0.163837264555172	1.23897719778983	0.553089251472352	0.984586831996197	0.312946453741717	1.87677853875785	1.01941513909825	0.562429187021586	4.52245054439148	0.48687747480579	2.93830012070428	0.551987810504801	0.751849452493835	1.25893763029782	0.926093807310267	0.121182921250441	0.504822644627952	0.0556583587380461
CABZ01060373.1	0	0	0	0	0.00878793311328348	0	0	0.00143143928915222	0	0.00337536924509296	0.0104597805747231	0	0.00232199359388329	0	0	0.00189611230881243	0	0	0	0	0	0	0	0
CABZ01102109.1	0	0	0	0.000254532375283654	0.00658334781669853	0	0.00470127140723834	0.00451813748715934	0.00259710598562038	0.00394395868597433	0.0106145096577132	0	0.00510620009339893	0.00403919858516392	0	0.00234823365864197	0	0.00992713483034527	0	0	0	0	0	0
fancm	0.00417367153681755	0	0	0.00214775920590834	0	0	0	0.00124141505004927	0.00311100882860628	0.00223734218067925	0.00339594435948924	0	0.000495717938872228	0.000258451245899122	0	0	0	0	0	0.0547201610961543	0	0	0	0
SLC25A29 (1 of many)	0	0	0	0	0	0	0.00126732400228017	0.000177261906239087	0	0	0	0	0	0.000495536209821924	0	0	0	0	0	0	0	0	0	0
SLC25A47 (1 of many)	0	0	0	0.000363919532733143	0	0	0	0.00289514336463482	0.00243670290282103	0.00317372561287547	0.00909243027123694	0.00384657844923651	0.00240657478605245	0.00176945914198494	0.00364889549149771	0	0.0109462356280001	0	0	0	0	0	0	0
CABZ01100338.1	0.0286164629252817	0.0346566714293223	0.0204207941913477	0.0574304090399854	0.079114455734838	0.029342513266996	0.0763270282083392	0.146031038876386	0.120555990401393	0.090256840905628	0.117432988640653	0.151350460831079	0.153569752567538	0.155676743903236	0.0683564100612021	0.141670547744511	0.145922574703682	0.152396980643849	0.143038298774908	0.066511473229132	0.0402155950449498	0.0254007430230287	0.0276774934821704	0.0619233670669535
wdr20a	0.0646025710290381	0.0173290131769991	0.0115476450709625	0.0788565139171382	0.0892664288202481	0.0648572219433272	0.0910303277526853	0.0907834312054856	0.0739713855914894	0.0934933376677858	0.0831522193624375	0.0927148763464695	0.0901969752689514	0.0817624737325087	0.154226335120794	0.112447873450135	0.0716395219073698	0.0578158100056318	0.0841709710751332	0.104581085266521	0.0953376168977259	0.0578536353970234	0.0849398817277651	0.0417610480155517
DYNC1H1	0.00540342821801241	0	0	0.00805542078713393	0.0070332935437368	0.0343072797163013	0.0105117291538195	0.0203969878635476	0.0179380832428315	0.0168473391384375	0.00667688229658043	0.00725591992366772	0.0241635862194133	0.0329813185825188	0.0143000309088192	0.0187420354568131	0.00683204064735627	0.0167072964847722	0.0176887962249078	0	0.00278410465560765	0.0180662416629599	0	0.0105728149085414
PPP2R5C (1 of many)	0	0	0	0.000903894516059631	0	0	0.00131529176131033	0.00320100552131521	0.0037010956200817	0	0.0025374746950336	0	0	0.00112441256929713	0.00159981211806485	0.00168260429454459	0.00480732020261893	0.00814171147741261	0	0	0	0	0	0
srp14	0.359664624280875	0.277440399909925	0.262226061404279	0.658584888038837	0.597225686813094	0.553790962164536	0.881573731592781	0.994930139431036	0.834446062247389	1.07337870085679	0.855812669394452	0.958533074512759	1.02651533415297	1.08165602906898	1.06501743623167	1.00260332934405	1.01808013087454	0.799238171826157	0.794031921608669	0.624448112678348	0.471312526206716	0.435879059528718	0.251212189130083	0.413972214324699
5S-rRNA.342	0	0	0	0	0	0	0	0	0	0	0	0	0	0	0	0.000897540058110334	0	0	0	0	0	0	0	0
AKT1	0.00577318323200219	0.00686965165387692	0.00304380646260988	0.0326409301133969	0.0895137486279722	0	0.00338276615592094	0.00266309002688212	0.00384852962794124	0.00088369394674065	0.010224384338697	0.00857348555407295	0.00521431708811796	0.00659792446671617	0.0101383590340706	0.00172563625934518	0.00468164423159681	0.0194076647222726	0.00247097896974509	0.0308661028458547	0	0.0402223715696194	0.0795214767816368	0.0119707291730261
cep170b	0.00498390024413661	0	0.00753479744084389	0.00320874549314218	0	0	0.00171270943439141	0.0017669201642077	0.00414151837399436	0	0.00198807473252443	0	0.00729027642713632	0.00824672862615906	0.00269435743988578	0.00607351209882075	0	0	0	0.0672052043710265	0	0	0	0
si:ch73-160l8.2	0	0	0	0	0	0	0	0	0.00157141384503597	0	0	0	0	0	0	0	0	0	0	0	0	0.0287370239831758	0.130181866296711	0.0152339801200758
xgb	0	0	0.0210172341319882	0.00158711242275627	0.00389276218726522	0	0.12754309508909	0.000798613707158528	0.00444779473394389	0.0245944823968299	0	0	0.00922600283769883	0.00263604081431173	0.00171204247630745	0	0	0	0	0	0	0	0	0
zfyve19	0.0617077998062471	0.0487322339499114	0.0284394776440337	0.105683026725902	0.164965446711764	0.137428373227493	0.183953589981676	0.242873678869249	0.164821435018572	0.212616435634846	0.191711521075473	0.160043318389125	0.264578004808698	0.197715055923753	0.244452635523054	0.227277195220744	0.197586576915743	0.0518191239305939	0.226717296069817	0.212166109616428	0.0856715492641399	0.036059701753079	0.0874954104721776	0.0662428309340031
bub1bb	0	0	0.000945140277720019	0.00856364787180806	0.00539741140149184	0	0	0	0	0	0	0	0.000271173203748698	0	0	0.00237226987321641	0	0	0	0	0	0	0	0
CABZ01052588.1	0.000823966550253926	0.00477052805929194	0	0.0073122364180165	0.00258503738998081	0	0.0225213612818994	0.0500930227651348	0.0344188571142937	0.0335732109187146	0.04049653308169	0.026876526698159	0.0315697762066939	0.0516564240720949	0.0517488430823816	0.0412544653249355	0.0360180300252754	0.053659287980047	0.0290734897922027	0	0.00295719839755333	0	0.0127595776579795	0
CABZ01072157.1	0.00767757122832128	0	0	0.00458389691676326	0.00717280874279312	0	0.00107935178449231	0.00872097513912851	0.0049664638031557	0.00453138153973525	0	0.020779916552557	0.00422739276809875	0.00823580006134119	0.00112513225929708	0.0129487882002512	0.00839624217785088	0.00110659803545651	0.00273632249202362	0	0	0	0	0
si:dkey-248g15.2	0	0	0	0.0186166153326922	0.00399493442315144	0	0.00179286676727086	0.0271884762707563	0.016754473207244	0.0180626171498853	0.0156620123103318	0.00453767037817852	0.012155593899236	0.0162498894613429	0.00257279941862898	0.0194406654331329	0.0122361629492912	0.00365471028197917	0.00972870754476165	0.0604295331214271	0	0	0	0
si:dkey-248g15.3	0	0	0	0.00100452054334918	0	0	0	0.000589582603056441	0.00166583041979593	0.00490816691906398	0	0	0.00772106359835669	0.00166575168179679	0.00192924931994519	0.00636845959382059	0.00706378505994152	0.00987412953376829	0	0	0	0	0	0.0276294358483641
zp3.2	0	0	0	0.00150500561478146	0	0	0	0	0.000657693621055877	0.00289554583279436	0.00320728078396206	0	0	0.00266040061371367	0	0.00758449456216409	0	0	0	0	0	0	0	0
ptpn21	0.213571149062983	0.00933148105208395	0.0751231047025925	0.0954599624323479	0.0419371912114373	0.106518497903614	0.0414941653200188	0.0268997620802951	0.0331535368837138	0.0105674458911192	0.0102391055129148	0.00512952235002371	0.0318648586981651	0.0191032221745359	0.000475770212502766	0.0382253456563401	0.00630219033406427	0.0279496984796714	0.0158182791723542	0.110919838087144	0.040490016625049	0	0	0.0220546220441098
spata7	0.0084121343131419	0	0.0213160732367225	0.0249043428238982	0.0768898237235449	0	0.0221805491563781	0.0368772252612655	0.0587462539673707	0.0336915446559002	0.0584446130136322	0.0129385146218975	0.0350051272914263	0.0289301291840091	0.0392674368190195	0.0239042112382231	0.0754975431307863	0.0730773181976607	0.0231570414706126	0.0603587725440016	0.011896876826347	0	0	0
kcnk10b	0	0	0	0.000495132917689054	0.00503330031488327	0	0.00439431437053892	0.00346281203844532	0.00394571756449468	0.00188501668244047	0.0139954766751575	0	0.00372908356626647	0.00266501678860911	0	0.00293123662603398	0.00225445796518035	0.0168890912055759	0.0613242326959694	0	0	0	0	0
gpr65	0.00257715685478623	0	0	0.000486953564448962	0	0	0	0	0	0.00078530111075345	0	0	0	0	0	0	0	0	0	0	0	0.144072913422793	0	0.178674094861497
bdkrb1	0	0	0	0	0	0	0	0	0	0	0	0	0	0	0	0	0	0	0	0	0	0	0	0
BDKRB2 (1 of many).1	0	0	0.00530211448325592	0	0	0	0	0.0007348420817018	0	0	0	0	0	0.00198189977600576	0	0	0	0	0	0	0	0	0	0
C14orf132	0	0	0	0	0	0	0	0.000445220534535721	0	0	0	0	0	0.000748335753970322	0	0	0	0	0	0	0	0	0	0.0101790391190652
5S-rRNA.343	0	0	0	0	0	0	0	0	0	0	0	0	0	0	0	0	0	0	0	0	0	0	0	0
5S-rRNA.344	0	0	0	0	0	0	0	0	0	0	0	0	0	0	0	0	0	0	0	0	0	0	0	0
zgc:136872	0	0	0	0	0	0	0.0075942069666794	0.0140529664980049	0.00631385593349735	0.0113654589944322	0	0	0.0119850661856915	0.00658957493983772	0.000704812331734866	0.00365178704920826	0.00253771037619019	0.0272661583601909	0	0	0	0	0	0
tmem151bb	0	0	0	0.000275224398708999	0	0	0.00702445670291075	0.0063559772659918	0.00601891121275617	0.0057886750426977	0.00741086581145275	0	0.0104562697651401	0.0093564722427082	0.00318827953173379	0.00526573236452369	0	0.0189956297915726	0.00609957257118439	0	0	0	0	0
sntg2	0	0	0	0.00301623337978146	0.00836645137055007	0	0.00277070869320253	0.0077631203399771	0.00742663559312561	0.00837977912411476	0.00632525471800749	0.0163471010917759	0.0100020445091323	0.00760030028008559	0	0.0105738116178147	0.00998168959047287	0.00212004320648055	0.00853373703075506	0	0	0.0181803442850393	0	0
TPO	0	0	0	0.022135559189602	0	0	0	0.000295235669806774	0	0	0	0	0	0	0	0	0	0	0	0	0	0	0	0
PLCB4	0.0328198077018881	0	0	0.00450212097429522	0	0	0.00156421039714291	0.00287061633244814	0.0031160121218448	0.00455295787136582	0	0	0.00407042435012932	0.00268046905206538	0.00384179400403329	0.001152040286388	0	0	0	0.0645944758804227	0	0	0	0
si:ch1073-140o9.2	0	0	0	0	0	0	0.00049790531235094	0.000775231336353733	0.000398189480216195	0.00084735831385186	0.0146265075725895	0	0.00134408702034999	0.000265614048815772	0	0.003883472208767	0	0	0.0148481915951721	0	0	0	0	0
tmx4	0.059294076937734	0.0482171447000308	0.0414949407649796	0.0536176771913888	0.281585598384385	0.0466902949117809	0.125689728305744	0.244166263479672	0.221828737106844	0.218812080229462	0.201661267496473	0.163930643654486	0.209570534365401	0.239523638607946	0.0841960966455014	0.209768289105183	0.123919457752031	0.205702367070518	0.140084272274219	0.34330620958998	0.0942012306530789	0.0857985159024035	0.0675034442943685	0.140645774065047
hao1	0.000667263867828373	0.0168696934270613	0	0.00416633797262878	0.0336773007407511	0	0.00440332815534852	0.0288043530882464	0.00695102388101746	0.0174358172486333	0.0203156192057099	0	0.00461395862994483	0.00489805779161655	0.0262600740140831	0.0443634761286148	0	0	0.00797967919113397	0.272939558389628	0	0	0	0
bmp2a	0.0438076170013832	0.00646998348213217	0.176217483412032	0.0137912679605816	1.22635691578145	0	0.00672866749780604	0.017870610590205	0.0103345645711502	0.0631186639858497	0.00242499902393789	0.0156446312338028	0.00810343380744181	0.000560864134589445	0.104168506228987	0.0141981935140177	0.0438629723410332	0	0.00664944524917677	0	0	0.00488108457699301	0	0.0113628306929742
gdf3	0.00724222398383321	0.0241429029600478	0.0102337178032314	0.0469043726901312	0.0619214386891819	0.00877894976063742	0.307379728351227	0.184522177823849	0.194285744773809	0.196374124912027	0.11302778582096	0.223954025251028	0.243260010846473	0.16728500630449	0.298088171741095	0.17892948010673	0.27602391145324	0.217269523809291	0.240493463197942	0.125354386188695	0.00672001589037044	0.0117747490506609	0	0.00580960641659409
napba	0.0128392650347047	0.012082726854492	0.000884457951100089	0.0201482093251813	0.0602072282250668	0.0147599465225278	0.0851042696376601	0.125376843456351	0.107434161967568	0.100143264648067	0.134949335412518	0.155106782763305	0.129329989786475	0.120402507985219	0.0998516973853843	0.117299472093426	0.164600257588737	0.0679772176239219	0.114843113884918	0.0615112073419777	0	0.036130772844039	0.00368850569413067	0.0170832230372714
mcm8	0	0	0	0.00884214950169714	0.00984421913724872	0	0.00190124681275347	0.00377883047590536	0.00303040994097941	0.00175512213438422	0.00354695206861792	0.00271218950176536	0.00153970487913142	0.00314288944793715	0.00493638123153616	0.00955332312816408	0.00304057464428317	0	0.0130254873693609	0	0	0	0	0
crls1	0.034067545367666	0.0147519782348244	0.0502938911614401	0.145177572362091	0.0736996352718961	0.0257651422806429	0.0701497615338167	0.111209142387755	0.0554103687520175	0.0880122383688315	0.0978367898910205	0.0610469215092284	0.103771959389891	0.0956080948125171	0.132703630585514	0.114941026587438	0.143818995883432	0.113667086534006	0.0827443388560863	0.287584542004943	0.0553370354868644	0.0417943429334451	0.105986220149212	0.014765970273763
klhl10a	0	0	0	0.000393757246609927	0	0	0	0	0	0.00146383264762533	0	0	0	0	0	0	0	0	0	0	0	0	0	0
si:zfos-364h11.1	0.013116327765027	0	0.0119765267186181	0.0046183995206939	0.00238419488599734	0	0.00132147424724202	0.00280034294031455	0.0070906136103368	0.00391825259639215	0.0103042464992575	0.00907534075635705	0.00431462624365505	0.000361061365881427	0.0171461193920404	0.00318501482351126	0.00192456401888998	0	0.00287842179587039	0	0	0	0	0
si:zfos-364h11.2	0.0222203729493883	0	0.028798577541374	0.00357235313165523	0	0	0	0	0	0	0	0	0	0	0	0	0	0	0	0	0.0100666006297665	0	0	0.0174109068743234
KLHL29 (1 of many).1	0.0166367977457078	0.00538596591729435	0	0.000835627064686605	0.0200530494629313	0.0129682474568767	0.0186716632040975	0.0210694386445663	0.0214081434678375	0.029087382254703	0.0269020307304633	0.0224011167495824	0.0333808207053227	0.0275853260377983	0.0581807764132584	0.0220278790929432	0.050315818986867	0.00838885403389164	0.0398167230451693	0	0	0	0.0212493095969765	0.00501909262835828
5S-rRNA.345	0	0	0	0.000528335588621849	0	0	0	0	0	0	0	0	0	0	0	0	0	0	0	0	0	0	0	0
CABZ01016079.1	0	0	0	0	0	0	0	0	0	0	0	0	0	0	0	0	0	0	0	0	0	0	0	0
5S-rRNA.346	0	0	0	0	0	0	0	0	0	0	0	0	0	0	0	0	0	0	0	0	0	0	0	0
cdc5l	0.100979345952792	0.0483371702429917	0.0686497477085608	0.185533981764452	0.210909411393016	0.113296104754274	0.169755085863182	0.214898331030199	0.153741364887669	0.217936797497862	0.15950861303279	0.182453635336331	0.182439127807843	0.216341283591437	0.284779408301354	0.225490383200826	0.217876280516242	0.213358566649451	0.153600334038729	0.215685952930958	0.102408946477651	0.0420996409777856	0.075402062415074	0.0635887782236645
supt3h	0.0334267629463617	0.0456093117262367	0	0.0941613742662608	0.0671617596599136	0.0173307150327661	0.048602346986577	0.0329808516373568	0.033428768796518	0.0356152906491711	0.0132402196278901	0.0105188370908301	0.0232468995118359	0.0282275669487343	0.06451476613937	0.0265795346777175	0.0315706453549049	0.053850432259242	0.00939685366755094	0.0577874347001988	0.0549591480018764	0	0.00614316649516994	0.0250501522082495
runx2a	0.00181546060777264	0	0	0.00921520816864609	0	0	0.00206240885123347	0.000389380506242452	0	0	0	0	0.00170332953341715	0	0.00125902373788536	0	0	0	0	0.0650017550473863	0	0.0104565321956626	0	0
clic5a	0.00241891252934648	0	0.00698850376693634	0.000823137940344304	0	0	0.00354372273017643	0.0046050007912874	0.00842844938460957	0.00172860904801049	0	0	0.00935352929970381	0.000448057400095857	0	0	0	0	0	0	0	0	0	0
enpp4	0.00945485730682027	0	0	0.000288897256637429	0	0	0	0.00187726750730298	0.000612630680250404	0.00170083127362908	0	0	0.00232514885122722	0.00299293288907086	0.00258800714402014	0	0.0080001680657495	0	0.00931764986508043	0	0	0.0170123877668137	0	0.0132861939173147
fam167aa	0	0	0.00293734064926978	0.00328592804485168	0.0039020312388035	0	0.00464120330743808	0.0247517690870193	0.0227153697571822	0.0139706627567625	0.014439850897123	0.0229068607076494	0.016525022424796	0.0111404981734962	0.00608653807116733	0.00437288304763563	0.02369366126353	0.00136983955754182	0.00428765904535271	0	0	0	0.00473104035577424	0.00271695201455199
CU571310.1	0	0	0	0	0	0	0	0.000279287247772195	0	0	0	0	0	0.000543222503448512	0	0	0	0	0	0	0	0	0	0
xkr6a	0	0	0	0.00048488200929674	0.00761796804414765	0	0.00416868662201081	0.00258287948660425	0.00293840419962518	0.00167763574245952	0	0	0.00123173066287556	0	0.00449658141910857	0	0	0	0.00399204943434656	0	0	0	0	0
si:dkey-100n19.2	0.0276965579783464	0.00657114202103985	0.00923002194036618	0.120072805943654	0.0307793787458275	0	0.100469967087101	0.175859444899556	0.121531633402993	0.122742567278729	0.157382351642166	0.0639198185159768	0.140764529548995	0.151923055883682	0.0972983143310947	0.182409605343404	0.0580765733407888	0.0412262943877586	0.1569387715646	0.223980760579865	0	0.0147367212784534	0.0112350697595695	0.0182759217401593
rp1l1a	0.00513909933708952	0.020858094067431	0	0.0124333568831435	0.0202215497345917	0.00364100558748717	0.018136893211965	0.0768794633844677	0.0505125857342035	0.168124474130182	0.117553436773009	0.020617573406703	0.0674875847467722	0.100669014653051	0.0178168649738089	0.0698406157801676	0.0922374312610872	0.00951153152149157	0.0198204969292781	0.0457783230484701	0.007162682424568	0	0.00473104035577424	0.0114417412479404
si:ch73-340m8.2	0	0	0	0	0	0	0.000910664869135637	0.0017312638902595	0.000910987751223092	0.000566421823281262	0	0.00560318260772119	0.00110527980765406	0.000564494323162839	0	0	0.00608210510654765	0	0	0	0.00269631535025811	0	0	0
si:ch73-340m8.3	0	0	0	0	0	0	0.00131499113564475	0.00124455730920412	0	0	0	0	0	0.00203115685499639	0	0	0	0	0	0	0	0	0	0
gckr	0	0	0	0	0	0	0.000199929656749569	0.00945110101373823	0.00604437866338135	0.00117393254607069	0	0	0.00724455126622678	0.00859725644938968	0	0.0051388728452008	0.00455823625429671	0.0057945317004343	0	0	0	0	0	0
FNDC4 (1 of many)	0.0956469590806382	0.303417162778495	0.0583299842677477	0.169607911942011	3.40841052118302	0.0501957526828293	0.773670698101332	3.34574054153055	2.15629915014132	2.22309533137033	1.60828780303693	1.76507825942545	2.73002193208083	2.09417814358775	0.182722370919362	1.59960359754264	1.38247972488984	0.660956798984176	1.2228388676268	0.0148848951061442	0.10066372225687	0.0413141139633844	0.0780593219229785	0.120675830280539
ZNF513 (1 of many)	0.00485732029870282	0	0	0.0038677565674206	0	0	0.00160823415889354	0.00321981596217051	0.00181546913030752	0.00478843078413094	0.00336966165564282	0	0.00170218580804567	0.00271242904307151	0.00360540500922991	0	0.00345146310972684	0.00419474524263455	0.0083678507175432	0	0.0101269669280013	0	0.0386567962649638	0.0193266129850582
dre-mir-133c	0	0	0	0	0	0	0	0	0	0	0	0	0	0	0	0	0	0	0	0	0	0	0	0
zgc:194275	0.00332152253782988	0	0	0.000530960858627424	0	0	0	0.00540787825406589	0.00357467138395474	0	0.01295310684496	0	0.00989942606695941	0.00634961401583624	0	0.00193063759692766	0	0	0	0	0.0394097492834678	1.61209647572259	0	0
dre-mir-206-2	0	0	0	0	0	0	0	0	0	0	0	0	0	0	0	0	0	0	0	0	0	0	0	0
ephx2	0.0334413980240547	0	0.00741490595587719	0.0485112748715228	0	0.00402387930937355	0	0.000223631138149209	0.00078743679244867	0	0	0	0	0	0	0	0	0	0	0	0.0123885692109408	0.0178641116887409	0	0.0543006976606874
chrna2a	0.00496216596559532	0.0058842358966634	0	0.00471763813722123	0.028208504876715	0	0.2744271596374	0.0427949413930318	0.0219883559646415	0.00550765676761861	0	0.0400620341060687	0.0229582728707436	0.00687751324694441	0.00115345560878731	0.000816933395420271	0.00164062502563477	0.00157596588979428	0.00310216900554699	0	0	0.00217326106515871	0	0
ptk2ba	0	0	0	0.000251944291892176	0	0	0.00195648924439603	0.000590070204192614	0	0	0	0.00447062442105414	0	0	0	0	0	0	0	0	0	0.0153362472203052	0	0.0269748659363948
BX000363.1	0	0	0	0	0	0	0	0.000146078597472507	0.000110530252528026	0	0	0	0	0	0	0	0	0	0	0	0	0.0627729049297832	0	0.0356202386175563
dusp23b	0.0654657782776994	0.111880270677634	0.0303060757398946	0.141663965680299	0.251615730682022	0.110791830913027	0.327082763923179	0.508557845985949	0.265430353798173	0.413444810439622	0.346808222222199	0.531027700604674	0.475936667767028	0.364842872859411	0.806958431051414	0.356783932182692	0.450401093190115	0.0794549054439644	0.479008406198512	0.429698543228986	0.0647032581164471	0.143412483464475	0.283929975036991	0.0443492633475039
SLC22A3	0.133932403949469	0	0	0.0201106667461876	0	0	0	0.00256841394408294	0.000662123990555859	0.00316361017767647	0	0	0.000981955809123998	0.000916194361111444	0	0.00382132118920611	0	0.00402018131017709	0	0	0	0	0	0
txlnbb	0	0	0	0	0.00189265110074695	0	0.00411677247252008	0.00512683717000799	0.00212267142974139	0.00742159010612663	0.0179581401842291	0	0.00863682032965297	0.00149978347058944	0.00301728210166131	0.00480196918304728	0.012986334765061	0.00750869131019155	0.0151947364345624	0	0	0	0	0
GJE1 (1 of many)	0	0	0	0	0	0	0.0053241645540448	0.0015406536037247	0.00214163946784543	0.00425055411378592	0.00397766303545808	0.00744517374057441	0.00347536221202148	0.00535299047634562	0	0	0	0	0.00832488357650318	0	0	0	0	0.00169175883368793
CR628323.1	0.000609668327626736	0	0	0.00404912977240372	0.006918500069185	0	0.032717138986598	0.0140650004471001	0.0118783892093943	0.0190060555447773	0.0103618414094921	0.0344351129675347	0.0151980655040267	0.0145057865097207	0.013804206514055	0.026914690918142	0.0196787137620238	0.00222881952802518	0.0135082220557383	0	0	0	0	0
fuca2	0.2226584787263	0.120603709013187	0.200839020283724	0.221047894444375	0.409917809548064	0.715825065844211	0.232261359829077	0.190638025456926	0.209050413010294	0.270623324765835	0.265193862432515	0.232240818667169	0.212759764523422	0.210520034541172	0.166380652066463	0.269092422542392	0.160488989662643	0.072006345284406	0.208734850134902	0.420284246985608	4.52019304666109	0.285254900995052	0.951319919435825	1.9509371205311
TATDN3	0.0641614302955824	0.11900015811108	0.0187940464670247	0.0899820280948473	0.0694589496465931	0.0887714288321865	0.0958033632365645	0.127184496981137	0.10439643823189	0.135910413407278	0.139320299577193	0.142794900685105	0.119148553936924	0.10901103651273	0.179130541954206	0.173220803778924	0.114176419125758	0.10082646148321	0.127597769706291	0.316263551850465	0.0553758262890043	0.0548378329885046	0.0489753214270166	0.0316237737092527
COQ8A (1 of many)	0.015433332115536	0	0.0162785500441676	0.0143024334176113	0.0287189592199082	0	0.0117129524624156	0.0151002264222404	0.0101846797865961	0.0189138124349589	0.0178341170400203	0.0112115874749761	0.015918070410339	0.0126823742649581	0.0126738891388613	0.0219751833971563	0	0.00402018131017709	0.0299436404750015	0	0.00667281900579	0.00922020501862556	0	0.00475169992064661
dnajc5gb	0.100965449173429	0	0.0291576481015316	0.0505507309773194	0.0157043226414017	0.00269968051980729	0.0148531856992091	0.00893047624663618	0.0387134278677603	0.0140145191291338	0.0264338667728052	0.00457471818592295	0.01391665651048	0.0227326097573589	0.00218944354108245	0.00888744520233143	0.0116925814282204	0.00373054288725367	0.0147812364889453	0.0884170151358106	0.0566701724968514	0.220313274961657	0.233746984432621	0.0989345668269134
cenpo	0.0057266570954647	0.00475988747626006	0.00623589641518805	0.0406311541527219	0.0147020306878463	0.00477680384055029	0.0139981038017164	0.0278131466558589	0.010840214741767	0.0410974074245632	0.0371057448027818	0.00964811540585523	0.0280892556339841	0.0119312251912444	0.0153424528065274	0.0300019100057487	0.0295487049791351	0.0133698021928258	0.0104899583070116	0.0148848951061442	0.00357461252987482	0	0	0.00585966226078661
slc5a6b	0.00568097576808938	0.0167205094996228	0.00195414787427794	0.0146002266440369	0.0138202197066911	0.00615269512657324	0.0188563460725621	0.0180195223589793	0.0130713698621009	0.0311036853232379	0.00925317923731424	0.0250814330567493	0.0259495526498335	0.0239899906900734	0.0182735966174184	0.0192179309796189	0.0245981244147957	0.0179381605965434	0.0213030826594787	0	0.00378624381895697	0.0141969831410825	0	0.0240881725897238
ANKRD66	0	0	0	0.0499521404867078	0.00144628469709303	0	0	0.000801699815714838	0	0	0	0.00541079865552475	0.000708949552284179	0	0	0.00175749766077061	0	0	0.01179106237472	0	0	0	0	0
adgrf3a	0	0	0	0	0	0	0	0	0	0	0	0	0	0	0	0	0	0	0	0	0	0	0	0
si:ch211-189e2.3	0	0	0	0.000700120378697913	0	0	0	0	0	0	0	0	0	0	0	0	0	0	0	0	0	0	0	0
BX005321.1	0	0	0	0	0	0	0	0	0	0	0	0	0	0	0	0	0	0	0	0	0	0	0	0
BX005321.2	0	0	0	0	0	0	0	0	0	0	0	0	0	0	0	0	0	0	0	0	0	0	0	0
smc6	0.00118107901961938	0.008861125853448	0	0.0240199737770164	0.00161819053287338	0	0	0.013598413552398	0.00635008881762495	0.00480185939481757	0	0	0.00859548078563851	0.024394920760687	0	0	0.00678293237037276	0.0132480224556875	0	0	0.00269631535025811	0.14321713673271	0.232730598065204	0.0786948077357512
vsnl1b	0.0335100064869245	0.096711668684807	0.00560316668369153	0.0259006064063262	0.156779616978472	0.0318719342608742	0.181075779627068	0.548673503840459	0.292188549282722	0.55599496027045	0.308966152970012	0.717213810659862	0.562365219300031	0.594205978032312	1.17530664551184	0.729648764921759	0.615916847144756	0.123292299044996	0.348830165658809	0.0567691539125301	0.0492950804288597	0.0568510958702525	0.0674762962912463	0.0219384009623709
lace1a	0.0171908450229432	0.0201263068298762	0.0118151471565116	0.0261546251739444	0.0447688379192555	0.0471342363071081	0.047897212320866	0.069701528032206	0.0573188151705132	0.0545993035266544	0.0600588679021263	0.0733581468633975	0.0825412568896388	0.0766447319631085	0.0791977222070235	0.0582214616540147	0.0691767211007888	0.081417594872452	0.118206281526486	0.158375920644531	0	0.0625447966105787	0.0886281274240506	0.0618594246084114
foxo3a	0.087850497899025	0.170143786106428	0.0506992328062037	0.122698951773146	0.276470777310463	0.782675321183911	0.196862950133205	0.490941846329069	0.3632641140396	0.372907121478494	0.321058218021088	0.73050167089714	0.49498716782123	0.384600940874399	0.604393475487421	0.496323862717902	0.790057746718917	0.612012630365711	0.510565284974486	0.333592651605753	0.0527114378970181	0.060970166829078	0.0820171957028308	0.0445860972499894
si:ch211-191l23.4	0	0	0	0.00529028559870727	0	0	0	0.000380957605513828	0	0	0	0	0.00139155860721873	0	0	0	0	0	0	0	0	0	0	0
si:ch73-242m19.1	0	0	0	0.0596033328275038	0.00260985942253206	0.00776673692974676	0.00274102614002047	0.00259129057126144	0.00478945981170921	0.000873452460602927	0	0	0.00089878093280634	0.0022748701446748	0.0133856577247514	0.00323909270325259	0.00881698928030443	0.0145426931866653	0.0144939372180621	0	0	0	0	0.00315952172423947
zbtb24	0.00584333682868858	0.0151130888588357	0.00502676884977932	0.0104442827125562	0.0237313767158167	0	0.0147908804310647	0.0117119485567675	0.00653566725701388	0.0205854887291407	0.0190004233096024	0.00646034457090611	0.0146559883210366	0.00971431121925611	0.0116207544484004	0.0171526614675346	0.0251219859208869	0.0140016056287813	0.00480732713572719	0	0	0.00855534452372397	0	0.00970686246055374
DDO	0.0014465108494823	0.00295229359260769	0.0126964578955747	0.00845976283151156	0.00136410648433474	0	0.0102131965900842	0.0116086378129509	0.00440923423181755	0.0102756051824012	0	0.00547344176586368	0.00977921451731057	0.011594891773269	0.00779108413728091	0.00107817362563052	0	0.0058258253009767	0.00312007905032282	0	0	0	0.0284472162483068	0.012191423399899
5S-rRNA.347	0	0	0	0	0	0	0	0	0	0	0.00521163131877725	0	0.00111160766905606	0	0.00171439132079108	0	0	0	0	0	0	0	0	0
UST (1 of many)	0	0	0	0	0	0	0	0	0	0	0	0	0	0	0	0	0	0	0	0	0	0	0	0
SASH1 (1 of many)	0.023091770844349	0.00171429874295616	0.0298729134310974	0.163376748890146	1.73045300757739	0.0100985211725595	0.0395281765992475	0.0240001645273895	0.0256033958126741	0.0072584077647584	0.0178110617061066	0.0244940439817963	0.0304009854212446	0.0245020386019164	0.0350674454722338	0.00936957929716414	0.0221865094408812	0.0205867192441797	0	0.0734279084794549	0.175491455441865	0.137148173743649	0.0248281625787127	0.00898491755907716
stxbp5b	0	0	0	0.00409742085727954	0.00609571561722611	0.00811381409304597	0.00779704830913748	0.00862046072365367	0.00596527105598513	0.00483387625938424	0.0206473759146057	0	0.00940695873009718	0.0124811998698916	0.00893618155144277	0.0249563413303575	0.0074426499168011	0.00401021803555459	0	0	0	0.00992994424336307	0	0
5S-rRNA.348	0	0	0	0	0	0	0	0	0	0	0	0	0	0	0	0	0	0	0	0	0	0	0	0
rab32b	0	0	0	0	0	0	0.00155234957422156	0	0	0.00170402224226152	0	0	0.000850322637918506	0.000290908515439155	0.0186674732390831	0	0	0	0	0	0	0	0	0
grm1b	0.00197969270813846	0.0259069669228281	0	0.00373633246310781	0.00859149362918311	0.00923862632712867	0.173978952948249	0.0292485521157742	0.0183837800874788	0.0057859231684985	0.00358397595006093	0.0382809184382675	0.0509640052471801	0.00880343365962391	0.581924367951706	0.00651335963621226	0.103492292246675	0.00168862298705586	0.0247262165735185	0	0	0.0110225024387287	0.0113840732752728	0.00264818515898777
si:ch211-278p9.1	0	0	0	0.000232295375649498	0	0	0	0.00040588006568763	0	0.00228185677423948	0	0	0	0	0	0	0	0	0	0	0	0.0030085638770761	0	0
si:ch211-278p9.2	0	0	0	0.000650568479748974	0	0	0.000948251272932509	0.000215208954551915	0	0	0	0	0	0	0	0	0	0	0	0	0	0	0	0.00476626930279489
si:ch211-278p9.3	0	0	0	0.00103743565824048	0	0	0	0.00038297325422025	0	0	0	0	0	0	0	0.000769412587343717	0	0	0	0	0	0	0	0.0124199506257522
si:ch211-278p9.4	0	0	0	0	0	0	0	0	0	0	0	0	0	0	0	0	0	0	0	0	0	0	0	0
klhl10b.1	0	0	0	0.00127779817995538	0	0	0	0.00139817589255817	0	0	0	0	0.00131079931517084	0	0	0	0	0	0	0	0	0	0	0
klhl10b.2	0	0	0	0	0	0	0	0.00124117322752748	0	0	0	0	0	0	0	0	0	0	0	0	0	0	0	0
shprh	0.00286229992114317	0.0106789802428187	0.00499760115144731	0.00901007596105994	0.0259826454142431	0.0120880396100882	0.0207023612361324	0.0107557786975007	0.0158132968666619	0.00966780892916476	0.00265143892264613	0.00456543959734142	0.00787529025641881	0.00516136005268654	0.00946182899779562	0.0121510082248414	0.0114405281719126	0.0215618561789184	0.0116615594577685	0	0.00534998247880738	0.00921540077777983	0.0154589371980676	0.00241433166591541
si:dkeyp-110a12.4	0.0380825359973875	0.0374848021196337	0.0257275559876642	2.57932719010972	0.0235356592171215	0.0263945762626637	1.94904778888201	0.0295240309863756	0.0488288521534229	0.0306716390132124	0.0126682080404132	0.0103392060023427	0.0241316616928079	0.0161602814849947	0.0141820884714216	0.0159976848170187	0.0162496877939703	0.0535714718931111	0.023626970526603	0.0308661028458547	0.0494940216681465	0.0148061504749073	0.0168847615027438	0.0297746062310888
fbxo30a	0.00200489997554022	0	0.0171784882394823	0.0153451362684334	0.022604035455579	0.00315098181442356	0.0153702357584865	0.00614663950036198	0.00662600059103944	0.0069968216154952	0.00277243852325508	0	0.00702278298566538	0.00699052808782412	0.00705757997035774	0	0.00858591686617251	0.01511351855896	0.00304464051929389	0	0	0	0	0.00628757927953166
utrnp	0	0	0	0	0	0	0.00104702744719631	0.000823301744617562	0	0	0	0	0	0	0	0	0	0	0	0	0	0	0	0
stx11a	0	0	0.00169284940411701	0.00685341051374391	0	0	0.00168401482606653	0	0	0	0	0	0	0	0	0.00156825254637166	0	0	0	0	0	0.247482808868636	0.189459606510609	0.169613127228939
akap12a	0.0910882055484939	0	0.00393508680801498	0.00397859073025221	0.053108057711355	0	0	0.00230873691504211	0.00093394312316497	0.00260104472935976	0	0.00321474565253872	0.000788534265282783	0.00140949425050789	0.00964618569968981	0	0	0	0	0	0.120129689655149	0	0	0
zbtb2a	0.0324505028111499	0.102313082724659	0.0636813024592514	0.0272685825701603	0.0118085691917238	0.0101388001743874	0.00557537656939678	0.0125215562497736	0.00853161760166802	0.00208091249983355	0.0332106863661443	0.0161697056863165	0.0109433404544717	0.00973385588964437	0.00765093852531348	0.00563504565330968	0.0107576852903714	0.0335583054628529	0.0361767085022279	0	0.0894069660166281	0.0426613220057075	0.272971908570351	0.173229925255858
rmnd1	0.0930986517672254	0.1267561111335	0.0504312716304821	0.102336003108048	0.11717741127562	0.13474652107653	0.129853271183723	0.172149630347387	0.105033480007887	0.169509089403071	0.194502672178142	0.194972790705299	0.17618642589711	0.17620550766452	0.240287723740682	0.210229361868494	0.178480124953646	0.127279159511825	0.128569928713489	0.267099035274895	0.115361616553421	0.057047214865772	0.0169048800571494	0.0849572596665432
ccdc170	0	0	0	0.0536259918151236	0	0	0.0136429543045779	0.000742953274103145	0.00597361538820029	0.00119466776767248	0	0.00320453146385241	0.0020783236421825	0.0027754456027705	0	0.00267460100194845	0	0	0	0	0.0075126851689077	0	0	0.00701134219088752
syne1b	0.062984130360623	0.0660978886557539	0.0964935515295098	0.525867791709986	0.115614978063262	0.0308689719166672	0.184691655508627	0.244558125437175	0.189733098212671	0.211728644188656	0.148552912371537	0.398605311461949	0.267204167991762	0.270808668087532	0.27410378867599	0.390392141720124	0.279971162913321	0.199666705433529	0.2382901728378	0.29205420224237	0.226666950949179	0.317837702279818	0.120185612578156	0.0618812845208057
5S-rRNA.349	0	0	0	0	0	0	0	0	0	0	0	0	0	0.000346776830730253	0	0	0	0	0	0	0	0	0	0.0102461325972512
myct1b	0.574217877409748	0	0	0.000219135345396091	0	0	0	0	0	0	0.00313041365912174	0	0	0	0	0	0	0	0	0	0.293543479079517	0	0	0
tulp4b	0.0919895591014582	0.0974490638654546	0.0362117934197338	0.0480744384786495	0.247836006231426	0.0991845365872886	0.643957161455269	0.657623965791915	0.564373303944626	0.719520662649941	0.791903472824969	0.67275307306616	0.711062567249146	1.02446558016338	0.513221174813883	1.18816696875761	0.443227817352774	0.267813463945197	0.577621624205802	0.406317275000205	0.100719571830522	0.0285911002102845	0.0837788516630576	0.0630812296927787
slc18b1	0.00115736427415552	0	0	0	0.0141260825977222	0.0326172026194073	0.00170906924430769	0.0011158973658259	0.000890572189069188	0	0	0.00313675990894613	0	0	0.00481111792707559	0	0	0	0	0	0	0	0	0
ahi1	0.125548897272756	0.0345321712687813	0.0652205218908025	0.314604968477273	0.163959258297275	0.0482333707641737	0.395633963223856	0.267255180963454	0.277119252725076	0.251819070980401	0.237462228756546	0.283673595026403	0.258188495980734	0.238886623043121	0.348591819071617	0.206530219546208	0.239572918688126	0.313537327942434	0.258428710983349	0.588912165662603	0.0255996701688125	0	0.0415728714004262	0.140485756797664
si:ch211-236p5.2	0.0498324304809202	0.0022995864423742	0.00599566911242312	0.0147852758858535	0.0146645132864171	0.0173765569395018	0.0194478036149851	0.0128488778556664	0.00822466995250947	0.0131303737165731	0.00332886931957578	0.014025825431426	0.013186925674596	0.00809560820197276	0.00807557994283039	0.0118604852904663	0.00708832262642201	0.0097145395621833	0.0128062412497355	0	0.058411958845187	0.0407823609541873	0	0.0366057762461793
si:ch211-236p5.3	0.0327258273018255	0.00539119886784824	0.0116705664175486	0.00996475006438474	0.00705700327286468	0	0.0137292450066509	0.00513197378253227	0.00597353763577168	0.00453464318795122	0.0150427898963468	0.0643402791379093	0.00742179708607315	0.00986992881062705	0.002348845288728	0.00368402991925091	0.00279578261783665	0.00549914350839857	0.00921831457867233	0.0567691539125301	0.0305504739852528	0	0	0.00872598506601932
lft2	0	0	0	0.000788240647662658	0	0	0.00114955979906614	0.000431344151914349	0.000675838607577827	0.00619798849007895	0	0	0	0	0	0	0.0818790424327825	0	0	0	0	0	0	0
cdc42bpaa	0.0394932284798983	0	0.0127415261877251	0.0188241151547302	0.037922663733156	0.0334104473456412	0.0181800006460795	0.0139958254186802	0.0230626708115378	0.00885134892864904	0.00331935222177522	0.00321474565253872	0.0111032981103939	0.0135324954214402	0.00432920353074843	0.0157969678589595	0.0183779305986603	0.0165815905928289	0.0229015877288258	0	0.0100070349455667	0	0	0.00848121030263503
fzd3b	0.0111858767475275	0.0030950198963354	0.00302751404766518	0.0400754956303694	0.00163733865664877	0.0204351494359479	0.024768374081729	0.0197735497295301	0.025067356804491	0.0233977767605486	0.0259746112879434	0.0116613891932082	0.0291633124374338	0.0182285751390429	0.0386600176990417	0.0222875609794037	0.0380902210062545	0.0413038093939759	0.103669717490003	0	0	0	0	0
5S-rRNA.350	0.00205598022969411	0	0	0.000943993591021565	0	0	0	0.000681615890399287	0.000782954884260477	0.000693799692535728	0	0	0	0	0	0	0.00722413902711075	0	0	0	0	0	0	0
CU462878.2	0	0	0	0	0.00455666891942925	0	0	0.00171572924665921	0.000769478896579574	0.00272153122254634	0	0	0.0030679648537484	0.00125664771661972	0.0014573630938536	0	0	0.00682752311116573	0.0110478437923271	0	0	0	0	0
KRTCAP3	0	0	0	0	0	0	0	0	0	0	0	0	0	0	0	0	0	0	0	0	0	0	0	0
ctbp2a	0.217712507778104	0.239972173896542	0.211465610726893	0.386305970454262	0.29363819788721	0.055036902836728	2.40586208778455	1.45119279582573	1.03266007850406	1.38043309160156	1.04763206715821	0.831178286472199	1.32111033954571	1.08170101477266	1.57684994831916	0.950576474569221	1.04947208883463	0.999604719210492	1.35247713407343	0.715687619013414	0.0890655059081937	0.0272898130125142	0.0664657381306558	0.113197127548099
tex36	0	0	0	0.00238953920949216	0	0	0	0.00130167290226022	0	0.00432758330403041	0	0	0	0.00140107493308171	0.00522655738842894	0	0	0	0.00314580854042977	0	0	0	0	0.00369612527794862
edrf1	0.166679778865493	0.0575707418571521	0.0649878704195335	0.0568053176892594	0.130537231899948	0.0796036464852687	0.162301491203007	0.117027538130742	0.11746707250535	0.104933569856225	0.0850822525857165	0.108621771540997	0.134140986752907	0.0863818449749632	0.125751397533931	0.123379175244157	0.116455935461484	0.110169385835513	0.100687814875107	0.0519620884602594	0.187788376562622	0.549124386033112	0.565098216876807	0.45572949091145
si:rp71-40n14.5	0	0	0	0	0.00274444647533484	0	0.00135435469268204	0.00180273020578293	0.00160617782251921	0.000860628525618545	0	0	0	0	0.00134101898131907	0	0	0	0	0	0.00336517801286911	0.00921540077777983	0	0.00439119968453621
tonsl	0.00379160983845881	0	0	0.00774043684915312	0.00476913590271633	0.0382169627960235	0.000587161065678545	0.000892815157126079	0.00309446071931362	0.000954005942503016	0	0	0.000562017002587976	0.000497656906868238	0	0.00414179518657131	0.00658734198607349	0.00859204366924171	0.0314575800463179	0	0	0	0.0234998827674832	0
nkl.4	0	0	0	0	0	0	0	0.000243573567182145	0.00162569905059175	0	0	0	0.00108571066874674	0	0	0.00304251735451899	0.00331421363487375	0	0	0	0	0.102484807138583	0	0
nkl.3	0.00292779044047143	0	0	0	0	0	0	0.000473600512852523	0	0	0	0	0	0	0	0	0	0	0	0	0	0.393484594425853	0	0
nkl.2	0	0	0.00406453866356084	0.00572259613773385	0.00878793311328348	0	0	0.000392314065298793	0.000672534394754016	0	0	0	0	0.00101623182518655	0	0	0	0	0	0	0.0133985036551118	0.175251213452283	0	0
psmc1a	0.24419269149036	0.13916310044658	0.0914845552279982	0.469525073330141	0.553102589108401	0.404032672884723	0.421218337008216	0.463231923730702	0.394415491944543	0.497025973997506	0.428388104338994	0.385672238699871	0.545050805341724	0.481349196171822	0.54608523254378	0.595667561123072	0.490585682739515	0.698449291364607	0.392570576712073	0.461400744459276	0.390147449423614	0.066451325154345	0.144596944789483	0.129794464802306
zranb1b	0.0585110919752972	0.0156881888664094	0.0622766220551434	0.0357603371728081	0.0627213696982334	0.0168960338039229	0.0854785000120371	0.127550082838455	0.103381025520107	0.116672948556468	0.107537680964225	0.0913351373048144	0.111245893950503	0.129817285824389	0.127653202713881	0.122470246517092	0.0687069913900736	0.0834018532515754	0.102330330999061	0	0.0457553991573244	0.0377189762393458	0.0122906744507605	0.0149700714678112
akap6	0.0118547225132421	0.00243377633741486	0	0.0346804269853058	0.032154344211245	0.634965948800215	0.0993544262506794	0.140055985090701	0.111421494847984	0.0934622395401667	0.0956701734452808	0.16072258660745	0.141579551725077	0.151090995892503	0.0948854214976121	0.135899662706766	0.0803063476412915	0.14325065987355	0.173445717456826	0.0578522915292675	0.00844187473777427	0	0.00609579542510553	0.00514486658074739
si:ch211-172e9.1	0.019316970619045	0.0029846380678647	0.0091660050994504	0.106609579214653	0.00823139042133039	0	0.0081032471778968	0.0549642407563671	0.0433767514999576	0.034263336328395	0.016475604579773	0.0438608233216576	0.0595828135387986	0.0551600943240447	0.00473715437527493	0.00851066319124377	0.0262026276504931	0.0340244519121138	0.00553696968368969	0.0308661028458547	0.00844187473777427	0.0192824384805481	0	0.00412330156054594
NPAS3	0.0066009999194678	0	0.00787501084627953	0.101631582610295	0.0898980446074543	0	0.00293817384584621	0.0460153774575045	0.0191727326971094	0.00695514687093985	0	0.0150715296903609	0.0352237463808209	0.0209474419793564	0.00820493256987133	0.0066091983882495	0.0294718308287537	0.00387110760130689	0.00707978636036679	0.0538624783203525	0	0	0	0
egln3	0.382319423153189	0.0138586268069249	0.0746875554260348	0.0920366500965058	0.239128199807391	0.0129011997522647	0.00394932464450171	0.00497455808651844	0.00753123674713317	0.0109873864484648	0.0162965191652167	0.00411550409163417	0.00459231830049209	0.00474840139080854	0.00168571752229193	0.0174234647319397	0.00433844184861007	0.00638764133369258	0.00253819346618238	0	0.101611227438238	1.22420239114321	0	0.0215052021007017
sptssa	0.960391607495914	0.219811763712736	0.248055959654776	0.417211800790234	0.530627291438691	0.485175990588054	0.530024660583841	0.755688368725243	0.836423632924881	0.719925153399514	0.821655727385547	0.550739598185608	0.774267755053027	0.711017061642935	0.743673218696938	0.590773915034256	0.831670375512069	0.5012330101526	0.759873048106266	0.378933872148542	1.43420991159149	0.389014755259588	0.697234718399365	0.898773031144636
eapp	0.0396051798189627	0.0612291924271734	0.0253234359755141	0.115688998432662	0.0876765237955825	0.141837052681726	0.0822919831424545	0.107681604400257	0.0500019556880707	0.102758890757937	0.0781929112871941	0.0912237910817491	0.106285135920659	0.0879184684658804	0.133040803081166	0.105853659021227	0.118542544567465	0.0373702396044056	0.0621072722168789	0.222149151743228	0.0900510242589962	0.104715124752594	0.0499387009499047	0.0147868014605851
snx6	0.454721576162498	0.180463087661341	0.169684382175235	0.465404594515527	0.978611967129913	0.6837184691799	0.495076676721262	0.735785829419389	0.649923648303143	0.742320174945676	0.585652663661494	0.534493418174	0.761097997073326	0.794449429924018	1.11418210454	0.761858812345287	0.72954928629475	0.746930658493037	0.718940415124065	0.781473158960347	0.383086608400256	0.211870241749686	0.56868827142317	0.325465959702763
cfl2	0.107866803177376	0	0.0612671899269695	0.0332643696663663	0.0313074365748006	0.0191303020438836	0.00686934106674356	0.00308693575928567	0.00918436695639258	0.0188550625792453	0	0	0.00577034971358362	0.00330163693081933	0.0196473114711833	0.0118515980683586	0.0552567801484506	0	0.0248699532082807	0	0.00902769878541341	0.00894982726833372	0	0
im:6907928	0.0740325816764622	0.0501048550948434	0.0539238791929921	0.134504262557149	0.0283751980901539	0.0181361346323786	0.0167664287994687	0.00842938727960738	0.025530344664348	0.0151604887212119	0.00245692941315504	0.00838149198938903	0.0142366943193747	0.0133101462075458	0.0173492702348743	0.018707039252759	0.0241014762864959	0.0966370590611663	0.0206048546854268	0.113679937824503	0.0923564152181506	0.104109180763311	0.124230037980025	0.199154871887318
BAZ1A	0.0985985273953081	0.0418712682499022	0.0243543392427332	0.166504648999168	0.0493268935568923	0.0442845345512484	0.0407245412559792	0.00710032151211017	0.0341449027096772	0.021943140815994	0.0234138459086847	0	0.0165777223218548	0.0106441463470394	0.0253399384940742	0.035587524648599	0.0492248753085026	0.105034017123685	0.0324635452210937	0.0921658422614325	0.153909450419588	0.159456925869795	0.0786320895457935	0.142671717519587
zgc:109986	0.0646743222929146	0.0328776092391846	0.080117382047532	0.189897517845619	0.0860009937684384	0.0590109736603227	0.162390683002374	0.123702861235656	0.131585102157496	0.10016341132481	0.100265206292882	0.0767431094243242	0.117749335259041	0.131946394742314	0.0886223728474081	0.172287417701452	0.137866990661909	0.190206756114525	0.149779108576369	0.145973180455503	0.0781411136263961	0.0339034253192663	0.0194500572374847	0.030784738892019
srp54	0.344209029497926	0.195031098849968	0.162212051661139	0.257143276352483	0.364932850646804	0.265671263348911	0.406680427840331	0.298939181960681	0.296574931812972	0.378741213125355	0.35910587762794	0.308030338472857	0.346128276144094	0.33893562348553	0.334509083268916	0.48139086794896	0.449803018388633	0.197493308493346	0.300039151924975	0.434841901218421	0.309260989629451	0.207828704847804	0.297488589923878	0.272433956903474
sec23a	0.10153011601925	0.083742108077827	0.125663427719018	0.0813679027482988	0.0812937028448577	0.375675192688753	0.130222461084221	0.133369470816476	0.135571047129239	0.124241139191247	0.0627213826869601	0.110404900371658	0.148585866528204	0.145221505333768	0.0771078133240368	0.170153900167607	0.234432984901657	0.127989936603845	0.109352884466639	0.380198449150934	0.0962026301742076	0.0487563627479951	0.0926515688532977	0.0315210213062599
BX088587.1	0	0	0	0.00486912387842987	0	0	0	0	0.00188204066765535	0	0	0	0	0	0	0	0	0	0	0	0	0	0	0
clec14a	3.63569240968478	0	0.0168130367800636	0.00363965443062484	0.017257791422727	0	0.00160662753136217	0.00266989067024805	0.00791253017124184	0.00369673414957121	0.00272757003240626	0.00373545507181412	0.00146272964318009	0.00274336096202485	0	0	0.00474111160102598	0.00562336395255005	0.00973921635311386	0	3.641218283824	0	0	0.00145512072991184
sstr1a	0.0211290844378217	0.057089120797278	0.0365227077068499	0.0289115638867045	0.201264764534993	0.0536941965413887	0.189071702160541	0.711621190246785	0.744147104757006	0.571975215550918	0.599513908315682	0.3753948270441	0.507576013640318	0.688913394185173	0.0873370657438001	0.63683946478102	0.63452582711917	0.725833780405201	0.872273684507081	0.0733703305087975	0.00881031763712315	0.0298171891711296	0.101537169516435	0.0220911187697597
ttc6	0.00384892235635758	0	0.00240204462038087	0.0288487971885713	0	0.00487629331489444	0.00455206011885764	0.00756724221244374	0.00269617145436545	0.00983239677839571	0.00803793907242183	0.00607086398107833	0.00668080445708757	0.00600209996122432	0.00350718145667027	0.00979720865307732	0.00297097800139339	0	0.00245786784388705	0	0.0156109745150841	0	0	0
foxa1	0.00615569358725261	0.00711059258210567	0.028117912066364	0.046003489791769	0.00641141539688585	0	0.00286647871859808	0.00420410686034673	0	0.0011163040334409	0	0.00793318984837294	0.231950191647145	0.00112311129119247	0.00269635000732181	0.00364602626889006	1.37370390025262	0.00493706476688414	0.0418382176638222	0	0.00784976800010676	0	0.0106336315180838	0
mipol1	0.201855761673406	0.0149898641399271	0.0474142695262276	0.18590209497144	0	0.0171619536380399	0.00311803488500841	0.00211717789059229	0.00221369169697115	0	0	0.00793318984837294	0.0418843772952422	0	0.00257672397147971	0	0.155766218931848	0.00625361537138658	0.0547744567666473	0	0.0876834792485968	0.00831483283028595	0	0
tyro3	0	0	0	0.0299702578432915	0.00947739735504795	0.0307191238997982	0.00734284553853742	0.00106351796270703	0.000856040668095227	0.00300044873522568	0.00212255145117781	0.00643496088509026	0.00371222164197843	0.00156700970093041	0	0	0	0	0	0	0	0	0	0.00366870964877975
mgaa	0.187753307520206	0.126745127089364	0.11812676996616	0.377750583177081	0.27521496138363	0.310221226199994	0.360073651800468	0.3075751665245	0.312890677327015	0.368775182567023	0.222811234572086	0.177189296332657	0.297928947262629	0.305868583391853	0.269062892983894	0.347969593240215	0.312923372120708	0.421315342619241	0.254704445156809	0.317074187287973	0.102120948731496	0.216829774112828	0.220108948602187	0.135600196071298
mapkbp1	0.16427672925689	0.0251808629468504	0.0203948430352646	0.0549649416094872	0.401428093227918	0.0171421910462908	0.0763957869979903	0.15617406004739	0.145465029448268	0.115967425722893	0.0565024410718396	0.0777394979302043	0.159457045343661	0.129627000502077	0.0858206291257909	0.147707511879521	0.173986627165057	0.336962416174413	0.0972626051538309	0.250029211615366	0.0169188023981585	0.0047233308929457	0.0159967345513384	0
jmjd7	0.0700987693076187	0.0167799713623523	0.0413532953336806	0.125037516008989	0.0770627591114852	0.113334550682019	0.140626007437632	0.111128567831807	0.104568342826475	0.115602797574028	0.126602269796362	0.138931648730718	0.128106814009832	0.103054924927972	0.0974017675050412	0.0964687002332399	0.130660030745245	0.114260571168171	0.0774758523764833	0	0.0445910505666951	0.0144951694847692	0.0566959132585533	0.0857439583092639
tbpl2	0	0	0	0	0	0.0201512959298412	0	0.00119684184104903	0.000560059178092994	0.00344363763840841	0	0	0	0	0.000414048671421326	0	0	0	0	0	0	0	0	0
ATG14	0.055659614266731	0.0723437860920228	0.0249895863544121	0.0868401656227767	0.0878481508826219	0.077055911915693	0.0970586506787592	0.0855477825699895	0.0595606433025719	0.114175741336008	0.0617228193574416	0.0957656695646799	0.100573314985216	0.0992948129607763	0.251326720689766	0.114957595828989	0.126321545331966	0.078783999266437	0.0788822780373925	0.232271628943849	0.0644754115514621	0.0630732186571555	0.0147885241052943	0.038906321598237
fbxo34	0.21385274023786	0.0700212321175023	0.0624502708057461	0.108184057775888	0.26087090921909	0.699308768862545	0.144159723112037	0.186526280527426	0.168689572818411	0.248344020283541	0.220428864970816	0.210477550473704	0.193379745664892	0.234172507647705	0.28999292449881	0.437476443206395	0.191804663920601	0.0985527987571947	0.249669535494813	0.126845418571974	0.0641985255861199	0.136034889826918	0.830126791810219	0.176611495740171
pimr177	0	0	0	0	0	0	0.000921096310935587	0	0	0	0	0	0.00177421970067748	0	0	0	0	0	0	0	0	0	0	0
lgals3b	0.589563976020801	0.0792681377842569	0.393534846914395	0.0868369509746429	0.00659778185436426	0.00912960200413023	0.00646408215049294	0.00916206099266466	0.0074253067758165	0.00435582963602811	0	0	0.00883466954317516	0.0341753858649686	0.00471459534130215	0.018646956368842	0.00410453933318475	0.0229789636420653	0	0	0.658452660883433	0.370439684495332	0.257458226982486	0.259003688413845
dact1	0	0	0.0100684655658478	0.000615662212740477	0	0	0.00094713436919525	0.00457026414409841	0.00262860869199304	0.00574534238432683	0	0	0.00604839039500665	0.00557073786442531	0.00203937710897085	0.00824173753381589	0	0	0	0	0	0	0	0.00754604217633893
si:ch211-185a18.2	0.00400415615719192	0	0.00138870372839177	0.00862657875243567	0.00564985157839904	0	0.00694990262927752	0.0104445464169161	0.00855312445599772	0.00881376800095239	0.00285500568146131	0.00460255340457779	0.00828220660096267	0.0121342653287354	0.00412426055596465	0.0109333543905069	0.00713302376010215	0.00578376702073214	0.00892766151085027	0	0	0	0	0.026689145296327
si:ch211-185a18.2.1	0	0	0	0	0	0	0	0	0	0	0	0	0	0	0	0	0	0	0	0	0	0	0	0
irf2bpl	0.977139071708618	0.768631822418056	1.63109137353007	2.99805963890704	3.13498705430023	0.995681865290517	6.13192651500897	5.8117785846373	6.49841788181852	3.72384206215003	5.3387865965988	5.88578109247539	5.75687869385088	5.65759809221408	1.97994250025684	3.22472115933104	2.80372379520183	5.91986370495576	3.24022372661042	5.63817156942007	0.503861590214329	0.310958841430398	0.32740808106157	0.352633420207965
si:ch73-34c17.4	0	0	0	0.000491432585449929	0	0	0	0	0	0	0	0	0	0	0	0	0	0	0	0	0	0	0	0
timm9	0.0842774697430307	0.113968314582024	0.0625948106710904	0.30294897228324	0.219758215982262	0.185939991699408	0.28869961363321	0.385213397092006	0.178840834547946	0.415333939195246	0.226145811561953	0.446593690425572	0.356511260556473	0.379009151607811	0.536731566297414	0.416750583468479	0.291707273283128	0.508201817184142	0.278041169433624	0.286598540867978	0.14843002048505	0.0675488450073417	0.0273713114467275	0.0822638443699107
5S-rRNA.351	0	0	0	0	0	0	0	0	0	0	0	0	0	0.00081929894719266	0	0	0	0	0	0	0	0	0	0
arid4a	0.295837879357622	0.162349400110689	0.0992750552633893	0.396371622540018	0.324082691492109	0.243456297853026	0.352898692811096	0.277040869488819	0.304242751025903	0.329078428269558	0.33583119233455	0.264818584053378	0.286871387962484	0.291294914572104	0.311924401410495	0.316009321641608	0.297024044262627	0.338376563031481	0.264488655140419	0.75582558705813	0.224999979306357	0.328002359817162	0.340377632830403	0.244697641842369
SNORD53-SNORD92	0	0	0	0	0	0	0	0	0.000586125518076345	0	0	0	0	0	0	0	0	0	0	0	0	0	0	0
SNORD53-SNORD92.1	0	0	0	0	0	0	0	0	0	0	0	0	0	0	0	0	0	0	0	0	0	0	0	0
SNORD53-SNORD92.2	0	0.00255315998228107	0	0.000300209651410062	0	0	0.00213896107670438	0.00729316101652188	0.00997142682399822	0.00396279293591827	0.00884693304570792	0.00199034246031406	0.00703447595188699	0.0102909765683934	0.0049789090171476	0.00361154994623821	0	0.0211307531455736	0	0	0	0.0121312111801242	0	0
SNORD53-SNORD92.3	0	0	0	0	0	0	0	0.000486056709888936	0	0	0	0	0	0	0	0	0	0	0	0	0	0	0	0
SNORD53-SNORD92.4	0	0	0	0	0	0	0	0.000349249433281676	0.000837596700539077	0.00166005439334225	0	0	0	0	0	0	0	0	0	0	0	0	0	0
arid4a.1	0.0312949432957698	0.0470817614909107	0.0248486332387383	0.0509540572202409	0.0340324011048519	0.0310752185958579	0.0456037154887962	0.0597270861078006	0.0476209310976874	0.0574297486429315	0.030526813444666	0.0510324356870359	0.0559423803772134	0.0518238565066028	0.0615383615000878	0.0609144243381458	0.0623026854866933	0.0494352529385199	0.0618590619001085	0	0.0326087686178021	0.063806243072503	0.0863928735108816	0.0366960586982064
psma3	1.10535681603175	0.37410488903159	0.546112746823542	1.6076276066738	1.85055673215503	0.949161081862527	1.45854480003458	1.80234841531601	1.5392979925896	2.02856604134385	1.63898070447242	1.67115415164621	1.93249163352427	1.76607867688601	2.01306302130467	2.13023547447506	1.99106064064891	2.56334748993955	1.65486028596101	1.55792631950366	1.26940818582087	0.600040221264317	0.831819746451094	0.917865561459353
adpgk2	0	0	0.00768378045705981	0.00546540486298279	0.0106438462602846	0.0103685729125489	0.00128044120931014	0.00459986886243988	0.00484209273545746	0.01215709972444	0.00493274540992491	0.00754703359077536	0.00590979655742857	0.00400718277796455	0.00833454632895467	0.00933996409450231	0	0.0068419576209145	0.0101488017309796	0	0	0	0	0
hnrnpua	0.208405883875538	0.127700611159213	0.0747293838583728	0.258830562268008	0.311215880099277	0.265743424334321	0.601076540234117	0.429084310579052	0.423822093868214	0.424318684478059	0.516596794342731	0.462479461522758	0.476723753395345	0.441540202360741	0.493825402071455	0.703979362769642	0.466785547809028	0.513310026324773	0.581094270843077	0.696810381495002	0.251860831047699	0.219283492895306	0.247413681148139	0.202555338387656
efcab2	0.0170766794661585	0.0150283259295741	0.0445882407116285	0.544526441695332	0.00466203714500715	0.0129838341904449	0.612337577617071	0.0519536439060769	0.150880785689824	0.0330330527208224	0.0115806984658634	0.0149264761790868	0.0610712743204545	0.058413130321514	0.0151601542439831	0.0186774415441948	0.00731761217533584	0.0548592931390744	0.047307662873314	0.677590423266473	0.00484890097235011	0.0192106528507034	0.0152118144981745	0.00417711816440719
kif26ba	0.0548092914479079	0.0833416027364355	0.0646130470458245	0.0743295717143887	0.00658540815049359	0.00315993505701471	0.126919066620689	0.508009098210649	0.534860262398592	0.161648049702408	0.172095179817043	0.300290615382788	0.640023920371577	0.368641636538387	0.0886548498089066	0.661822223485654	0.615879712566545	0.615688426378464	0.660796538361069	1.67629444442264	0.0149704218798008	0.0300813312592654	0.0315133292364473	0.0194470715653453
smyd3	0.0057337836812193	0.00993638165855078	0.0102532377303624	0.0553676020223479	0.0183670882156668	0	0.0512706937116876	0.0311720776869859	0.033397122744504	0.0425111212292287	0.0553669646814479	0.0332728619817722	0.0393998264002917	0.0323797666534039	0.0296019760363156	0.0352691810541889	0.0332618538769928	0.0274014759143807	0.0376538246500717	0	0	0.0381108929041572	0.0115556839520439	0.013517258159355
tfb2m	0.0619469363291468	0.0752296336212944	0.103216079273933	0.223328051952535	0.0874838997597788	0.256537611619313	0.183971017287253	0.156835413309404	0.0991668022651597	0.178454798309966	0.151417891277177	0.24182139537295	0.14745956378071	0.137014627823642	0.291393092220616	0.194352046697518	0.212851486735891	0.0873483328674958	0.11132600669325	0.156266009018178	0.111031932303887	0.0716369016932835	0.0266471640592027	0.0683768637776081
cnsta	0.00128268983136092	0	0	0.00580792049764342	0	0.040572347316165	0.0072970389423101	0.00627375944167498	0.00984237749103036	0.00437409066257918	0.0025374746950336	0.0101053295486261	0.00593391255950517	0.00569877857119939	0.000647169687503762	0.0160957284593832	0.014756301329314	0	0.00303964579615466	0	0	0.0167222737073669	0	0.00530282301085806
SCCPDH (1 of many)	0	0	0	0.00572192194815528	0.00450316572550503	0	0	0.00366574806906746	0.000958343491774346	0.00931679795847047	0.00245404433869149	0	0.00556908461228388	0.0034926545763066	0.00270107877302619	0.0188412262524673	0.00762800291502128	0.00704106463517215	0	0	0.0113921561790879	0.0114597419266118	0	0
sccpdha	0.00122037389815492	0	0.00435085276714236	0.0147201682567005	0.0333719886634485	0.0294094277887086	0.00193977263222599	0.00905835001083424	0.0119725070273846	0.0286403680627288	0.00245404433869149	0.00334999845900071	0.0117935973736709	0.0150713362592627	0.0142562222687426	0.0321228354199653	0.0144002261760667	0.00704106463517215	0.00883231058274411	0	0.00586539504902004	0.0157916868928927	0	0
si:rp71-84d9.1	0.00170652337331206	0	0	0.00234667520021111	0	0	0	0	0.00218312675005375	0	0	0	0	0	0.00212068117976039	0	0	0.00259418513402209	0	0	0	0	0	0
BX649415.1	0	0	0	0	0	0	0	0	0	0	0	0	0	0	0.00124429831405044	0	0	0	0	0	0	0	0	0
si:rp71-84d9.1.1	0	0	0	0.000241345844830647	0	0	0	0	0	0	0	0	0	0	0	0	0	0	0	0	0	0	0	0
ahctf1	0.14229756759629	0.0804998486294211	0.0486481595173972	0.0994058138658212	0.0651479825283918	0.103639965056612	0.0894350314041049	0.0898144100360056	0.0888345607232627	0.131341910754648	0.0738802033784982	0.0482624259492335	0.0958901028736042	0.0928073377210278	0.0926654723008186	0.0944683809785914	0.0787275531093926	0.100766013221664	0.0987819916783975	0.262636132178527	0.0751450151144629	0.0746636106425751	0.106655188214155	0.0976891578149064
pimr175	0	0	0	0	0	0	0	0.00030285332655911	0	0	0	0	0	0	0	0	0	0	0	0	0	0	0	0
pimr168.3	0	0	0	0	0	0	0	0	0	0	0	0	0	0	0	0	0	0	0	0	0	0	0	0
pimr176	0	0	0	0	0	0	0	0	0	0	0	0	0	0	0	0	0	0	0	0	0	0	0	0
pimr174	0	0	0	0	0	0	0	0	0	0	0	0	0	0	0	0	0	0	0	0	0	0	0	0
snap25b	0.587918098528063	1.35637259466189	0.286491756023919	0.47549970570454	0.645248018266325	0.660071588551005	4.47983022149219	6.76505093220933	5.36668992862316	14.3336469564678	6.51163861888391	14.5989373767613	5.0812522505262	2.79268078787405	29.5659282275111	0.4098528067046	18.3299588146512	1.65932737568599	17.3791428085487	19.7905181595143	0.305510369432575	0.502020928142758	0.80792881765961	0.462651580221331
ankef1b	0	0	0	0.00066422314533652	0	0	0	0	0.000947743239908619	0.000434496200135206	0	0	0	0.000321290745730922	0.00229888968226126	0	0	0	0	0	0	0	0	0
khk	0.0896059127684301	0.0399648076424997	0.0737770806140589	0.18593297220301	0.104418991625994	0.109436528474836	0.291491278640615	0.270409185844177	0.204227998874465	0.220988020544837	0.235088404940531	0.25426829167387	0.269226397570165	0.180605886624681	0.354273902245818	0.128615497832443	0.221961360711859	0.147809407361821	0.227413301715538	0.0563348543744015	0.0644553442580767	0.13328342832326	0.194140854023862	0.0441892752347759
emilin1b	0.0318781337865309	0	0.0698077938900751	0.00963981097449363	0.0187095115036265	0	0.0628525508943207	0.00609681814268152	0.0143496942852024	0.00660923758573524	0	0.00878473598007955	0.0204752731699148	0.00756723662478891	0	0.00738806905335689	0	0	0	0	0	0	0	0
gpn1	0.123971705899113	0.0512255277801443	0.036966756413367	0.146463121743603	0.161530557475566	0.0451770537950719	0.167602381355305	0.138083427262315	0.141187164663313	0.162310678904909	0.113912130975837	0.0810630798402179	0.172949418708777	0.185828516527517	0.25625180330481	0.174472914618479	0.184962720854867	0.127493377392448	0.14799263657241	0.135990893566304	0.104191764294681	0.0808188524609791	0.0807196577976919	0.0855635798169397
stmn4l	0.122242958936899	0.246338255833324	0.0443271450152006	0.109081244747594	1.15735552031373	0.0526855607016478	1.50889989267761	1.99618497471947	2.54022792768123	2.03685013031189	3.65551697734584	3.67186859285327	1.91264866483888	1.18412885556742	1.07964716000071	2.19385014922217	1.79395300218651	3.42815771136442	2.47776326935339	1.22753612073255	0.117073046850255	0.174853597934812	0.160169267490368	0.0963746512061705
il17a/f1	0	0	0	0	0	0	0	0	0	0	0	0	0.000735979589300134	0.00105650360906915	0	0	0	0	0	0	0	0	0	0
il17a/f2	0	0	0	0	0.0178135376877832	0	0	0.00945619460847296	0.000811393593832235	0.00205118696035835	0	0.0105572875372276	0.00338403996753174	0	0	0.00162713382329587	0	0	0.0073030228672252	0	0	0	0	0
lrrc57	0.0294148036535276	0.0399025110555377	0.00482271631494092	0.0212352037101352	0.0217292147865145	0.221778805408114	0.0153000083913867	0.0144586453617096	0.0171035553695443	0.016609174477865	0.0161074859620018	0.0238776932370799	0.0148431854529544	0.017859760307514	0.0162360840558136	0.0224777023862642	0.0211937519822982	0.000910208396763481	0.00914680438095343	0	0.015119459515995	0	0.0179023313023373	0
brms1la	0.362959245128451	0.28097315049088	0.120038035579721	0.710064474803926	0.674289967703648	0.65065538794026	1.10356262503049	1.28741244332381	1.025515087649	1.15350942721209	1.00588214851863	0.954062635582547	1.25417388776345	1.18059444632355	1.2350716948501	1.02592097353629	1.09777954962021	0.830249009311658	0.910870240054279	1.44671000456652	0.374757031658444	0.336571393912575	0.268370519847083	0.413683930761358
ralgapa1	0.721273874965191	0.0373316075568002	0.0433371685436571	0.112689108552581	0.0984481044284625	0.825378145514815	0.132809369127379	0.211666136438307	0.196899014386344	0.190778937654043	0.185341581429881	0.263302204255394	0.234676312625458	0.221997897371309	0.288055008520483	0.27139428979805	0.311447009904039	0.219426814709	0.331337870425121	0	0.29233912510954	0.101729043879398	0.0333362492369299	0.0845901197464212
INSM2	0	0	0	0.00150490113964688	0	0	0.000387900183042338	0.0257813522077674	0.0514747783459063	0.00172745673282308	0	0.0268773263882342	0.0242972982865808	0.00378840381714464	0.00322174588300823	0.00304078174849816	0.0691100759742507	0.0243982107325029	0.010254446538345	0	0	0	0	0
nfkbiab	3.94888942391887	0.872934971874523	0.924234324678662	1.94550451118138	1.06941414681515	1.30295265394868	2.39253774765519	0.660987620916396	0.385442521788678	0.864702188380317	0.42427463326675	0.529962047571145	0.616860651032248	0.382239816406437	1.25809111501833	0.481953857202177	0.707819084797154	0.428262624274565	0.675371373717484	1.04911995343095	1.48085309554381	5.46678230287002	3.50112098894116	4.07223804830561
psma6a	0.176064934857257	0.132046482030874	0.179906498502239	0.601778502447926	0.773512558392413	0.237598744815073	0.689911713455301	0.683230625690657	0.597054452828814	0.556560228447617	0.556315912882016	0.651056668119213	0.761410349487859	0.586866167803718	0.757896674004266	0.508920522312174	0.622585356456514	0.650669410881318	0.52002717982086	0.879011625911189	0.193195431580499	0.195399679434588	0.177541172351846	0.276928790418823
si:dkeyp-33b5.4	0.0257704834651755	0	0.0460312955236212	0.0777161352678318	0.0575706923970301	0.109308839542929	0.118141985614008	0.107320532994671	0.0671833627648754	0.117222100729893	0.0872571599881295	0.11318364969243	0.0943474566648687	0.0842852479050531	0.160330344867387	0.0818415788257103	0.111910291808636	0.0878135055849986	0.139180391838832	0.152094287870205	0.0255323785257294	0.0279508543103415	0.0821535594358241	0.0323667611724573
ppp2r3c	0.176119279139873	0.222520997095252	0.0645064778285997	0.204240571521329	0.219604450845139	0.131799147384576	0.248326242397573	0.217988990104627	0.150746469352005	0.323776501103995	0.22374326782142	0.138266621490858	0.248453196531186	0.228276172168952	0.308532308697508	0.364292709506718	0.277419164612449	0.11107689003435	0.245996701364818	0.32025816991483	0.105460997010349	0.149685763265407	0.053964233874236	0.0705635241160906
fam177a1	0.784542302222924	0.298248678662291	0.282174423439414	0.49542989592008	0.458114233390954	0.228266514912988	0.631830907345257	0.586977027402398	0.542596051299656	0.631871868103994	0.616092225342553	0.693604729103991	0.628132888745374	0.611121100625484	0.776136397626105	0.788496978077327	0.645226384074706	1.02188750675545	0.766449352640052	0.977101471620682	0.606044907463597	0.726141337780817	1.06409934901494	0.897930422567684
FBXO33	0	0	0	0.00184090918008189	0	0	0	0.0025302021815273	0	0.0019025767202964	0	0.00324857054774473	0.00283012263378915	0.00521666011928208	0	0.00332286929244047	0.00952388469290017	0	0	0	0.00534998247880738	0	0	0
ctage5	0.0300929961148195	0.00776241122227315	0.0345739818053162	0.0167730055920003	0.0384406187133635	0.0265527706524968	0.0469745298918923	0.0424872086494666	0.0520381424287667	0.0327771361467849	0.0369213040148915	0.0524021666614133	0.0545694894446672	0.0292513577548151	0.0250199396523117	0.0309478739145235	0.038554901120627	0.0199217806312732	0.0151863598291038	0.183306993667021	0.0251018372462233	0.0474893477290525	0.0662399720571387	0.0481122458420869
JMJD1C (1 of many)	0.0839849322866362	0.0595389792057873	0.104647361588202	0.0846738324125354	0.129181892077196	0.0370073145642786	0.125106208621474	0.122632452104496	0.190614565818897	0.182926264355925	0.169488576217991	0.0566706458882489	0.121304298416146	0.159121014985674	0.155296233926767	0.225340910886604	0.110275421305816	0.222288390696841	0.0668757070876357	0.17843991566503	0.0681849502945597	0.0312372057930264	0.0169994881823591	0.056496198637482
NRBF2 (1 of many)	0	0	0	0.000514193673618137	0	0	0	0	0	0	0	0	0	0	0.00111013049583979	0	0	0	0	0	0	0	0	0
egr2a	0	0	0	0.000170543038880828	0	0	0	0	0	0	0	0	0	0	0	0	0	0	0.00446631150557574	0	0	0	0	0
adob	0	0	0	0	0	0	0	0	0	0	0	0	0	0	0.00193236640295018	0	0	0	0	0	0	0	0	0
gemin2	0.25113823648167	0.114937792896981	0.141037438198429	0.347620777631346	0.206250837611409	0.349067722045511	0.284397360944505	0.331103284500226	0.282482780338182	0.426647738427713	0.32897770249671	0.320011514092476	0.370815327887203	0.347515748342287	0.509395478271092	0.416994694637557	0.321440601277481	0.342560166797233	0.275761381168217	0.569541784082523	0.210930469195803	0.208595438631364	0.171532324250411	0.140828808797285
pnn	0.423261957395593	0.468070912621075	0.239709597384022	1.10363532842453	0.796915325848349	0.838123133681467	1.27755889444887	1.1792805576089	1.05559933741283	1.28232736982712	1.10849979841154	1.042095572873	1.19012239121985	1.31150647127958	1.67549779064022	1.24702564581668	1.31057094326626	1.37889053214697	0.989217586370979	1.81934881666306	0.465772715239575	0.445156246774161	0.554959659955779	0.334706218520373
BX005308.1	0	0	0	0	0	0	0	0	0	0	0	0	0	0	0	0	0	0	0	0	0	0	0	0
BX005308.2	0	0	0	0	0	0	0	0	0	0	0	0	0	0	0	0	0	0	0	0	0	0	0	0
si:ch73-313h21.1	0	0	0	0.0016912566995646	0	0	0	0	0	0.00147118038539924	0	0	0	0	0	0.00160315500905783	0.00518850352143734	0	0.00476144222180321	0	0	0	0	0
lrfn5a	0.0126833594583589	0.0232054362682975	0.0382858466035854	0.0392971156620325	0.748963009059719	0.0305924896839563	0.104089901500806	0.387945520517936	0.242955289542973	0.296337760401155	0.186497517868634	0.306595134784145	0.438749931293358	0.343589173509412	0.183276105427617	0.54655746373196	0.332874516873414	0.491719977165483	0.258706607597093	0.0764695925405257	0.0637276137424517	0.0170084464671865	0.0504042743717737	0.0392345590802754
si:ch73-259k18.1	0	0	0	0.000227473917613133	0	0	0	0	0	0	0	0	0	0	0	0	0	0	0	0	0	0	0	0
ccdc175	0.000841253312645232	0	0	0.126928063745987	0	0	0	0.000858369207482687	0.00268116370594262	0	0	0	0.000808341175589972	0	0.000494187123954485	0	0	0.011783518351194	0.00176705294444032	0	0	0	0	0
jkamp	0.265565420748282	0.127478858825739	0.222958298107756	0.220545333603385	0.390006756590486	0.29908724229816	0.364925763562045	0.490008852301641	0.414667199603022	0.45964534803892	0.478542139269179	0.412629786786075	0.512734282388361	0.48538841728641	0.73029015814799	0.582711458444328	0.521237991107033	0.280498344985508	0.479343177808034	0.465549242725933	0.234282458218482	0.119742523936784	0.148463701380947	0.216834044362372
GPR135	0	0	0	0	0	0	0	0.00365025972944078	0.0102804570884103	0.00195664543740822	0	0	0.00272089243709261	0.00300979060369635	0	0	0	0	0.0131923708374524	0	0	0	0	0
daam1a	0.432471718211978	0.0714095442278062	0.148351812134107	0.528653416949933	0.251862249951293	0.155652923269209	0.265430749272756	0.34938841184586	0.220965351283457	0.348842663536567	0.269481328000721	0.330467883847698	0.349837739478769	0.386688554488868	0.373681367266469	0.512905854880707	0.394379014699414	0.47860819724593	0.289749250067326	0.142226791457698	0.258321825872834	0.0363280048808022	0.0545236148493159	0.0667343682354411
sdsl	0	0	0	0.00633833873169711	0.00311389119316837	0	0	0.00020729912662805	0	0	0	0	0	0	0	0	0	0	0.00442064369877027	0	0.0077144957689848	0	0	0
ppp1r13ba	0.852815998206267	0	0.00903328477771518	0.0246298544614859	0.0790324690711751	0.00605430224772025	0.0228913880446091	0.0596342975829704	0.0250733756303238	0.166574375216655	0.00579926165531918	0.121994672302965	0.0434238471106075	0.0614726341405026	0.0065462197146791	0.176363289150486	0.00190328278214264	0.0597592304494357	0.0297355283809907	0	0.868757901463609	0.0166665480302166	0.0193215256548464	0.0846889012688691
ptp4a2a	1.29835510669353	1.02962994102174	0.840567032662766	1.60026251950787	1.91641120713807	0.826609377797916	2.73301917926356	4.5126703587206	3.28061893071033	4.2108753826711	3.58294244209811	3.62004428317808	4.21726954425888	4.115332772617	3.34128940028674	4.54214610880123	4.01259320347022	4.10942285327545	4.38244442457753	2.40692887782217	0.992983958785863	0.391362302262817	0.543009821884672	0.475902678517936
cx28.6	0	0	0	0	0	0	0.00321345215417246	0.00161354190655765	0.00230123918168898	0.0118579257776776	0	0	0	0.00509483433242298	0	0	0	0.00329388901240973	0.0144962661725412	0	0	0	0	0.00217932962513133
si:ch73-305o9.3	0.020302111060949	0.0630913854371353	0.0429119739157692	0.0371650369595498	0.0233843854648926	0.0129880250409123	0.391508572248442	0.335431521261396	0.167589473991316	1.2964471601065	0.667673611750473	0.134144749712594	0.261086319137116	0.994257795009906	0.155632968953802	1.72341956697405	0.651578242406852	0.294568422722296	1.36788324696059	0.0148848951061442	0.0351782707542774	0.0418780616758693	0.0287213764550304	0.0178207379827671
si:ch211-266o15.1	0.106798685751308	0.00413702659487547	0.0463521858986653	0.0532214643406996	0.0537798614784276	0.0683739243872566	0.0327255211450824	0.0640216771694962	0.0430698010809989	0.0655142100337662	0.04684767798552	0.116207889334838	0.0546906737108932	0.0682691385097913	0.057966618226064	0.141389714549639	0.0935176629815959	0.0535939245042162	0.0841361900792913	0.0537501478129065	0.00753500007535	0.0274439306850661	0.0159261028826246	0.0238387556239199
zgc:56576	0.233891070386082	0.0617012785390202	0.245235523266332	0.385054279109999	0.592101839726413	0.364515603241929	0.414718334676997	0.600651336560558	0.496240384050815	0.65199899311763	0.547913855933496	0.577606515331425	0.649508626756706	0.689250087086493	0.573380855475152	0.725205793322433	0.571306280284627	0.602610349760061	0.437666359391332	0.389086011888759	0.38288759487638	0.15091760053441	0.116475199129935	0.185536286076213
nid2a	0.00652737404779551	0	0.0497872819445557	0.00985826275784197	0	0	0	0.0027235205087465	0.00122316618033579	0.00637813518046482	0	0	0.00297104015951405	0.000514235689437846	0	0.00418734517291223	0	0	0	0	0.0219002879887871	0	0.0145048409906806	0
si:ch211-266o15.4	0	0	0	0	0	0	0	0	0	0	0	0	0	0	0	0	0	0	0	0	0	0	0	0
ptger2a	0	0	0	0	0.00321654694678931	0	0.00491521722858927	0.00145640348184658	0.000297054643795836	0.00306218400669811	0.00560285297273372	0	0.000445116312898607	0.00271206900467974	0.00198237588542819	0.0029812586158374	0	0	0	0	0	0	0	0.00478513316547086
txndc16	0.0724367646571028	0.0444111954807176	0.0245611248566254	0.087716810434037	0.167696834401998	0.120170994547445	0.119406380852065	0.154202878774247	0.173345933671348	0.154512140944663	0.172972284553624	0.117383516557731	0.171007118518664	0.185163675799044	0.11199914457011	0.12512153906858	0.110307338803261	0.133255391510931	0.109419662435491	0	0.128956243790456	0.0165632843873571	0.104605343834574	0.0522264269823224
gpr137c	0.011505840585427	0	0.00195414787427794	0.0111271302419605	0.0315889392454303	0	0.00724371971043081	0.0096540689967111	0.00695255830733059	0.00282467565602858	0.00327564915177065	0.00387019520103535	0.00807823602652362	0.00240841548898279	0.0219719242906003	0.011473311364853	0.0187232258139428	0.00968608742757263	0.00572381668675726	0	0.00278410465560765	0	0	0.0539924194402385
ero1a	0.0416647869390896	0	0.00434432389649194	0.0106513085819986	0.0589637490575702	0.00933612190396015	0.0153002207432178	0.0330686182347358	0.0244294996301649	0.044522869190096	0.0788146447637859	0.034686663717937	0.0288913386474684	0.030210167685011	0.0249518574751524	0.0666208066592075	0.109232530806753	0.0178272581957111	0.0491293999928029	0	0.068657394919683	0.0135669438913401	0.00615621392843401	0.0238454736392115
samd4a	0.0685831411892789	0	0.00453128398462989	0.0188169990468087	0.0809229608684209	0.0341587473600018	0.0054498559325091	0.00288392529242045	0.00169566938974845	0.000956774186079376	0	0.00387614477090628	0.00346142416496469	0.00112111212282958	0.0104855437026202	0.00642399702583788	0.0121220319507134	0.0157644104773991	0.0256059362254063	0	0.0290693796291864	0	0	0
si:ch211-84m6.5	0.00119995872141998	0.00623373773667944	0	0.00161497209814312	0.0321340558914123	0.892962462004494	0.00328855258885616	0.00115378469867075	0.000827902294282838	0	0	0	0.00147702851403546	0.00160763821066652	0.00146404824566027	0	0	0.00241781543122343	0	0	0	0	0	0
gch1	0.140619872050027	0.0642319734273783	0.0808573228676865	0.172252491466566	0.176868099977516	0.0830315524470879	3.59232245911258	0.27135121217282	1.26596307212128	0.555028857491361	0.360712343161695	0.156648870068299	0.506157254448219	0.0549447109578766	0.0577201980218498	0.0693277533536968	0.0595188131861669	0.200281733738934	0.16376637035167	0.170376396744828	0.105014986463317	0.0222358479469205	0.036770587721088	0.0371757668917023
wdhd1	0	0.00356759468128715	0	0.0417658515891739	0.0058078606633066	0	0.0137052929770655	0.00169191256998566	0.00530112740883253	0.00346442726088523	0.00277243852325508	0	0.0120039913756353	0.000439921174923877	0.0065354995931659	0	0	0	0	0	0	0.00465082749848267	0.0221059079090072	0
wdhd1.1	0.00100966185818572	0	0	0.00545393427377647	0	0.00904605709509396	0.00960225549791068	0.0160281101735425	0.0125435327313336	0.0148272600560367	0.0098467424519786	0.0109968051668946	0.0126155646264748	0.0111443268003366	0.00939572543720138	0.0134234647889259	0.00681381787755024	0.00618156209726371	0.00958622957294306	0	0	0	0	0
socs4	0	0	0	0.00237314561642122	0	0	0	0	0	0.00162028650554106	0	0	0	0.000486823181293099	0	0	0	0	0.004378855034501	0	0	0	0	0
gnpnat1	0.881397606166215	0.125881280863287	0.119879878796874	0.105936734631618	0.233784651713729	0.100627773390366	0.322457851891297	0.263016638641402	0.449899875948495	0.241001499637855	0.435107623855127	0.120463377767013	0.318394210002502	0.28428851139123	0.249407453117037	0.269438233830919	0.58726286983354	0.565394125435776	0.92599883951928	0.0466905722396534	0.858229106490845	0.575662730766143	0.321478918422689	0.419577620553462
styx	0.167031989834991	0.0723637300337454	0.11365259030622	0.237513102184623	0.285890282717082	0.354233021396872	0.179687846232598	0.24774410626233	0.185100637167991	0.26318693435377	0.244666872903622	0.212717357829198	0.219017154936832	0.212270272538284	0.302555659307387	0.337385644839348	0.301911728532736	0.304984792746744	0.301727619444266	0.149811998835527	0.136146572615254	0.151874511497474	0.113213980889833	0.143252407103337
BX276081.1	0	0	0	0	0	0	0	0	0	0	0	0	0	0	0	0	0	0	0	0	0	0	0	0
ros1	0	0	0	0.000583428444404812	0	0	0.000930152781314942	0.00422609046080598	0.00259771676087592	0.00242719742195345	0	0	0.00338349161564385	0.00188892272683231	0	0	0	0	0	0	0	0	0	0
si:ch211-270g19.5	5.16001888465684	0	0.494103534716032	0.0981361507457172	0.0195499915072972	0.00893987845839312	0.0218055390545088	0.0100649246125465	0.0048469766836533	0.00556838317625438	0	0.0063384475828212	0.0106451165166043	0.00486308724798847	0.00947149926640812	0.00388944670202519	0.0177647164813074	0.000982168726765571	0.014132477303903	0	0.0102015416569752	0	0.0245941340764685	0.00555173102973507
FAM184A (1 of many)	0.0321221128898307	0.0589221149711482	0.0178485516837929	0.0833155243548547	0.152674198705767	0.0292637607700585	1.06687635171844	0.319372219857112	0.217916012400696	0.207967147937392	0.17582297177994	0.438244334359974	0.269454858827691	0.204925472261114	0.23218063362148	0.1349101444402	0.20768010635085	0.211660929028094	0.148301181764602	0.403990517207063	0.0277870474995349	0	0.0415580671942621	0.0113822100609631
si:ch211-266g18.6	0.088542674893889	0	0.0179116063858406	0.0073669515222394	0	0	0.00202803803139159	0	0.000291581437412511	0.00132089455734644	0	0	0	0	0	0	0	0	0	0	0	0.00502522663772136	0	0
cx40.8	0.0155703865444371	0	0.00198296238716944	0.00439986838673787	0	0	0	0	0	0	0	0	0	0	0	0	0	0	0	0	0	0	0	0
si:ch211-266g18.7	0.00270749184443519	0	0	0.00712060135287405	0.00285995869075667	0	0	0	0	0	0	0	0	0	0	0	0	0	0	0	0	0	0	0
fabp7a	1.00973238801631	0.727730115271788	0.48163583225427	107.563696647462	57.154724451412	1.3906181987888	1.15053407037049	0.49887788441922	0.517101598592879	0.560730629008588	1.85673630869894	0.578633273796058	0.451782026450327	0.431878799641294	0.648211974349534	0.472438615558589	0.480184968337093	1.81251496991393	0.45607070535179	1.69994086919148	1.02284190101618	0.866305005278097	0.432728156632382	0.845355468014234
si:ch211-266g18.10	0	0	0	0.000486537838582898	0.00146100020658543	0.00649482985469645	0	0.00254781593375845	0.000663550632894594	0.0041023739207167	0	0	0.00104620366381836	0.000921927832226836	0.00578985140650803	0	0	0	0.011830323317356	0	0	0	0	0
fyna	0.0874788345932922	0.288943208526844	0.0783183093553346	0.760945465335419	2.02756249663288	0.849848825227987	1.14248342049131	1.37056838032093	1.01531688836232	1.31413760808465	1.00809986447711	1.3898545710806	1.3826168056962	1.25849663279695	1.54680012084843	1.16168956735451	1.35896349383191	1.58766392285068	1.22748011820099	1.40615553402466	0.0277596903339595	0.0890781968753525	0.178489465576957	0.066224110672935
marcksb	0.276551140050137	0.810242641296017	0.184558207574619	2.86114601078813	1.73031374345262	0.385143509652577	2.13172097234301	6.29871469730217	4.91128700352516	3.61540647690161	4.30879596515629	3.50633597930117	6.49400651757106	7.81734028576871	7.13345227457079	4.67554228580134	8.40522542005659	11.795345133087	5.22193547078615	1.4110954179889	0.215487761479696	0.27447494428361	0.401953545065385	0.331233131500523
col10a1a	0	0	0	0	0	0	0	0.00309092806936532	0.00110455154765345	0	0.00855099901321471	0	0	0.000504129323287044	0	0	0	0	0	0	0	0	0	0
si:ch211-266g18.9	0	0	0	0.000308999451433274	0	0	0	0.000480817561373601	0	0	0	0	0.00148847878046177	0	0.00183602598784624	0	0	0	0	0	0.026411107799096	0	0	0.0173151313836331
fhl5	0	0	0	0	0	0	0.000781454887703369	0.00252146239003233	0.00133589004191503	0.00133764017800245	0.00215006600702642	0	0.00366630435184831	0.000869813637528657	0.012145012119319	0.00179158369411383	0	0.00200697423546825	0.00495612098287809	0.0546621333537405	0	0	0	0.00265529351348969
fut9a	0.0868240517705695	0.193288753772504	0.0223089603266373	0.05295220769607	0.280949535615863	0.0539108362217756	0.157818897881526	1.26340709723914	0.608330261328091	0.930243388302458	0.704806291568693	1.61838551733983	1.07654920194667	1.13769027958779	1.97714002084281	0.829236158866883	1.57416307318397	0.492327430639946	1.23046762759467	0.233131479496937	0.0767324239840679	0.0699336081632838	0.0545011422351684	0.0614541072521048
manea	0.0540870240771549	0.0335120191951549	0.0286854547621512	0.151339806458856	0.197034083660323	0.107962467146587	0.0640348439924732	0.0885951115547461	0.0618364111223986	0.107766012779692	0.0535556134071578	0.102252404221737	0.0853292372149325	0.105622690748704	0.075354332372629	0.14459433393838	0.133423889124273	0.111017769768009	0.0747228630596223	0.111314321255315	0.0317609906337738	0.10374524989935	0.0690362999356133	0.0767910422627071
bach2a	0.0220587351836062	0.032707040520777	0	0.036485003799981	0.0168597347749232	0.0201911766806393	0.125463827930184	0.0640513489570237	0.0533899101603382	0.0246393147575268	0.0627437034534036	0.107185051208319	0.0929110195011128	0.0344819669121113	0.199432763112694	0.0336134759713807	0.0925003314848752	0.0484997991050386	0.0965714438934695	0.106259388530268	0.00483965028687027	0	0.0972357404770462	0
cx52.7	0	0	0	0	0	0	0	0.00268911250950937	0	0	0	0	0	0	0	0	0	0	0	0	0	0	0	0
ankrd6a	0	0	0	0	0	0	0	0.00101903416344902	0	0	0	0	0	0	0	0	0	0	0	0	0	0	0	0
rragd	0.00074315389907212	0.00539119886784824	0.0165728101902896	0.0149510287264011	0.00519350273247797	0	0.00339815104981079	0.00613648961722598	0.0090115118563912	0.00287724276828554	0.00610085420968428	0.00698457665782419	0.0111609942799926	0.0071109247416166	0.00251245706613225	0.00440922404406089	0.00381941937950477	0.00718367581507782	0.0291419568702336	0.0623293733404804	0.0100533026104406	0	0.00845058520302531	0
gabrr2a	0.0026017172988429	0	0.00312644598126634	0.00227629074680706	0.00165047713643537	0	0.0734047027478726	0.0412111178477001	0.0241431345899187	0.0114435087511083	0.037635314961903	0.0435362843970649	0.0539971622325476	0.0581815540121368	0.041951373007328	0.00845858088925981	0.0692889571761257	0.00471755970071801	0.0449357112693259	0	0	0	0	0
si:dkey-219f18.2	0	0	0	0	0	0	0.00167874129320828	0	0	0	0	0	0	0	0	0	0	0	0	0	0	0	0	0
syne3	0.0841804156172674	0	0.0533761526223168	0.0572144541301824	0.0180688504150533	0.0860548546974973	0.0184676091444699	0.0245285059533277	0.0221998340313995	0.0303545303266719	0.025825003509611	0.0267460688888856	0.0241527234590077	0.0343234226041385	0.0319498335456158	0.0748175187782859	0.068077079536268	0.00483992661019886	0.0943279894996338	0.045656680028855	0.0501186129644415	0.0554430159564208	0.106900760121377	0.0788381870583857
5S-rRNA.352	0	0	0	0	0	0	0	0	0	0	0	0	0	0	0	0	0	0	0	0	0	0	0	0
clmn	0.0500384694804528	0.0388246518231767	0	0.0308988954627566	0.0453483554372628	0.341220228994513	0.0168098231788156	0.0297166757038797	0.0137312538149586	0.168837783773516	0.0761589646851574	0.0183773382819391	0.0197435334525092	0.137956801996608	0.101475302861416	0.547109238341107	0.0662763652582255	0.0534677867308191	0.213194825239769	0.178188700604927	0.00295719839755333	0.0144503032396135	0.0138797321211701	0.00303102864018962
CR450701.1	0	0	0	0	0	0	0	0	0	0	0	0	0	0	0	0	0	0	0	0	0	0	0	0
si:ch73-204p21.2	0.00101569822549394	0.00495322913390312	0.00171933564870534	0.00088861432680889	0.035735006079991	0.0117994657201922	0.00966008405851967	0.0407113552011709	0.0397215900218349	0.0165463711523663	0.077646783289218	0.0514365671637868	0.047156718078209	0.055194279097354	0.0261904771549313	0.0400658294597149	0.103647074249017	0.0128530166769997	0.0700697790542128	0	0	0	0	0.00273814615457492
map7a	0.0137136067447815	0.0298896939351304	0.00347188467787854	0.0188154354969795	0.0964725198851903	0.036250389986738	0.102748905498334	0.315615799519925	0.176023487608832	0.337362197006158	0.360358692349442	0.413621671878916	0.359024859675633	0.426836288621176	0.514989978572238	0.574639943585619	0.613776078253755	0.0328590636115838	0.397150956580908	0.0459006159862665	0.00986115980058763	0.00718886588451806	0.00473104035577424	0.00265529351348969
znf395a	0.128249129059372	0.198858916614283	0.0857084493139818	0.613795736725059	0.173337659304856	0.46030563690971	0.555696003199679	0.151447789357801	0.256468515029628	0.20407247309227	0.128859244556472	0.142147126165169	0.149011585297241	0.121255174547817	0.510711790333929	0.0816480930942117	0.277192722963996	0.768139184697557	0.162886367234173	0.189905406335775	0.316172943418509	0.109303130527525	0.0859593599844257	0.0692585280803565
si:ch73-204p21.5	0	0	0	0	0	0	0.0049605864133799	0.000841459283063469	0.000531116410944737	0	0	0	0.00072463820625957	0	0	0	0	0	0.00169900034217867	0	0	0	0	0
pnoca	0.00659395374356495	0.0478911852290464	0.0224390097257981	0.0232465440077077	0.0467125855912468	0.0620872189943587	0.0263995890210351	0.663770147445572	0.218965681379865	0.0446286306331123	0.216292375829192	0.0837173962996669	1.04965102610181	0.0121011877477671	0.0147725314715145	0.00511414049603807	1.48806510007644	0.0602772627122715	0.078883945875592	0	0.0488634384497016	0	0.0173220162826953	0.0158967412080295
kif13ba	0.225533383234744	0.00820448195277412	0.137651970027865	0.0681532357518407	0.100511453010521	0.0945124250734966	0.0922631945531379	0.117772852674454	0.108413482141743	0.0888321935259858	0.111240611841318	0.130583913683232	0.0993762522256662	0.112708676764574	0.156578433269325	0.0854987017850213	0.161676687246107	0.16772302908805	0.0819884660191561	0.146954470135637	0.333010377325389	0.0919171587694831	0.191994416278501	0.120992889252623
hmbox1a	0.00852688364062207	0	0	0.0213628195677862	0.029028578383161	0	0.0376204972708062	0.0370888024438121	0.0318828626554933	0.0314985769414971	0.0491168004722652	0.0244894748916257	0.0469861947349393	0.0255230919708464	0.0180566968559178	0.0176593820598415	0.034722184059902	0.0408652912541322	0.00470444998628653	0	0.00559173407502094	0	0.0381022519353989	0
kcnk13a	0	0.00510937642104532	0.00235382732322757	0.0039679910819149	0.00210929880158079	0	0.0905615964965779	0.0374806826397232	0.0551153383942938	0.0197107284971363	0.0495645849389009	0.025068161859664	0.0554695688077209	0.0710683298897395	0.00294099166744055	0.0274135144648536	0.0080882978139767	0.00587340463646562	0.00763178465524676	0	0	0.0083765072477729	0.00517444342392921	0
tdp1	0.0204882875577541	0.00863852430946123	0.0108967028374435	0.132353213830275	0.110717616195018	0.0805341297371176	0.134976100774735	0.121706580403833	0.129961512004362	0.161720003271298	0.114168014610571	0.113636749805274	0.151045808869836	0.17099147674579	0.107169434943384	0.164829125841753	0.130038245512551	0.122158673676274	0.0708660828848581	0.178817156445586	0.00908156333663902	0.0272182166282861	0.0485072299342101	0.0219529257909035
efcab11	0.0142972145661994	0.013281477384109	0.0136209753645304	0.194466499056692	0.0535421266235595	0.0151486244981314	0.107237775177114	0.0625693416533387	0.0755579951190841	0.0573940557430305	0.0514603953394924	0.048306377486819	0.0953974445317299	0.0418085639677797	0.0792939535081066	0.036315520299586	0.0827454643504527	0.0246827716615046	0.0889345488376331	0.213356680845494	0.0273847026661936	0.00622674699170286	0.0482338676674826	0.0249838897145344
foxn3	0.0836676912842499	0.0534642939658307	0.00794812646023718	0.0285751848138701	0.0694409952476279	0.187917642126309	0.0191977308367756	0.175517932860216	0.119979164455205	0.13696155439238	0.13411376408623	0.119110265343146	0.165530730650862	0.144217273533376	0.218448358752838	0.121986323757647	0.176512659386612	0.103518366822453	0.118842923780954	0	0.0335313060110666	0.0359072760098069	0.0525721301824933	0.0671701725856497
ston2	0.0775447905216231	0.0127050689069467	0.221892060154504	0.631238811642065	0.0495592985365636	0.0568528580575158	0.0263759505606045	0.148032351316556	0.108820519211965	0.171293592885486	0.222127750343481	0.0738276898780584	0.149050056479956	0.151721980028737	0.0155939880786044	0.246047291673261	0.107543542477451	0.061747850068444	0.141730432331125	0.0472036554510781	0.0315288134079331	0.0716724085779487	0.243616290670952	0.088559983915267
5S-rRNA.353	0	0	0	0	0	0	0	0	0	0	0	0	0	0	0	0	0	0	0	0	0	0	0	0
dio2	2.06247347311831	0	0.0207400457184935	0.671881381797768	0.0642003330967852	0.519288074642324	0.00879394880816839	0.00821327602322533	0.010046464003581	0.00256164192282561	0.00425114759729389	0.0111503560774682	0.00596600633424263	0.00652447700622682	0.00278671562430959	0.00292510170122206	0.0127227027447645	0.0136815449116423	0.0112980562823972	0	0.023448792638326	0.0161015686953301	0	0.00315952172423947
nrxn3a	0.0109827832257499	0.0211795955357384	0.00451034211937347	0.0430549237913567	0.0778940065820119	0.055433371572049	0.147540985158892	0.507134844307385	0.228963842492553	0.500530157821392	0.501897770744677	1.18646397103768	0.126965387448063	0.0676632730538597	0.0426716900686326	0.0227045535347745	0.26481202912482	0.164355741482374	0.0405630336934141	0.199412163789439	0.0195944014026018	0.0175596170583945	0.00368850569413067	0.108812986352781
adck1	0.0647390229721259	0.018778836172005	0.0157556245645793	0.0675436460446809	0.0916686747673815	0.0306920299284326	0.140054760973672	0.185550766825787	0.137720153938997	0.162802448819785	0.153927388966014	0.188599569937276	0.133867419258387	0.114435317762821	0.114178516949324	0.115001744554498	0.15384147644295	0.0815956961564485	0.0955726623938256	0.230168116631475	0.0402481758750187	0.0810175096382359	0.0342694898756375	0.0411564494030842
slirp	0.317590860472347	0.178273343781191	0.162122056893904	0.425946330960551	0.563100510788241	0.374343618286747	0.604307050841933	0.897676691481035	0.771717875658051	0.636707147186645	0.679223179865259	0.819072578256604	0.885044286702274	0.816724809993582	0.711747698716383	0.661086004488441	0.7700899784553	0.526632458425842	0.612678687319571	0.951146815595691	0.23748196577173	0.127147277067359	0.280684550725209	0.264228345412863
alkbh1	0.0279347688201122	0.0262389931995921	0.010264564148214	0.0720434722239049	0.0711977282031813	0.249692236144472	0.042974703172668	0.0701147933838424	0.0512092806484623	0.0748763745988012	0.0507693152891387	0.0349418523572616	0.0756392709740423	0.0772600994381863	0.0947174211727434	0.0455360702126764	0.0700804797223444	0.0506968246976977	0.0703873577065085	0.0615846974343815	0.0211320745751678	0.0494997615688372	0.0129111390852458	0.0455152452090969
sptlc2a	0.323469614045421	0.00720177472400149	0.0146016418157396	0.071380211579142	0.161400209240402	0.0640526288612657	0.072476140236836	0.116971849913686	0.104894705699994	0.110400732958432	0.214905859976222	0.112396831354914	0.110455713667424	0.106845321610013	0.0477856833623792	0.0917381882068618	0.0738758654680364	0.0582102857745207	0.054412226597705	0	0.120658025708936	0.0346438060854511	0.00977039570102589	0.122588379255969
ism2a	0.0203885655202888	0	0	0	0	0	0	0.00164010151812597	0.00103788099573472	0.00199533012936523	0	0	0	0.000546284828867264	0	0	0	0	0	0	0	0	0	0
ccdc85ca	0.189260872426028	0.0101773361330046	0.0871491372867425	0.145702426794445	0.156729304983608	0.00818849254765293	0.147132505296845	0.0828158937440425	0.0574020342277827	0.0359615352791371	0.108620733527061	0.258068083243962	0.0684569746697063	0.122167650463359	0.053522031582168	0.0639338868125345	0.0690172701580115	0.0190714983112067	0.0730099943527883	0	0.00433267866558696	0	0.0078943732854408	0.00200283320785583
hhipl1	0.0183674340474634	0	0.169427075185126	0.328433714451798	0.556231335512249	0.0305914671064719	0.038924633841847	0.0373577357945978	0.0515889804768248	0.028058140238461	0.0258336378382371	0.070416982868006	0.0383343283515389	0.0393601352667706	0.0225246728735184	0.0171933434552169	0.0250729002413568	0.0221676345640495	0.0144355283045543	0.117039492979882	0.00309175302705809	0.0176791664487667	0	0.148666036950093
setd3	0.222229795397926	0.0848433085628742	0.267742105568198	0.30988388182876	0.305264805672446	0.173108809339527	0.537371496792955	0.527958401709427	0.454045331065609	0.605012954681957	0.511261212389277	0.464842564100125	0.542845973402552	0.621527436769023	0.396352013699724	0.795675628473159	0.384004710005629	0.449266983150112	0.545484407221967	0.851977388039668	0.160463025010257	0.12371174124728	0.303607285959581	0.149898509458115
bcl11ba	0.0385324064251036	0.118857768948651	0.0109726224496514	0.131345520059722	0.0232927723936321	0.045226230447141	0.0410503562201674	0.992153155445727	0.290444493384318	0.165387735554753	3.38019180763371	3.05941539517117	0.510143216825758	0.277395190526895	1.07593838082266	0.0425514702648637	0.773288881713895	0.286519608605422	0.509832098491185	0.0577874347001988	0.0152374042212222	0.382302787395655	0.0468334958860035	0.0190735780688203
si:dkeyp-59a12.1	0	0	0	0	0	0	0	0	0	0	0	0	0	0	0	0	0	0	0	0	0	0	0	0
5S-rRNA.354	0	0	0	0	0	0	0	0	0	0	0	0	0	0	0	0	0	0	0	0	0	0	0	0
vrk1.1	0.0587783091521448	0.142443906263021	0.019519981466349	0.186525917939496	0.140991292268152	0.131199975630207	0.318768803569063	0.143505245265771	0.146209617603206	0.187438731645906	0.279092452364748	0.108588320739689	0.140017897008772	0.1336133001229	0.225538497589852	0.176650037622105	0.167061359202107	0.0754695624422726	0.153467288107007	0.101519850634758	0.0617861098474995	0.0719347897594595	0.0953471641927992	0.123307334560182
5S-rRNA.355	0	0	0	0.00112332060760861	0	0	0	0	0	0	0	0	0	0	0	0	0	0	0	0	0	0	0	0
si:dkey-288a3.2	0	0.0178218840710832	0	0.00161733694786754	0	0	0.0009631413648049	0.0399659531578184	0.0116726083103103	0.00250693094189731	0.1357342807414	0.0948881757020404	0.0271844315191946	0.00723762049813334	0.00755665520767474	0.00168313558734363	0.0144987492305571	0.0083743996820105	0.00269034818755278	0	0	0	0	0.0022080748413719
ak7b	0.000841253312645232	0	0.00419153644960097	0.0866043575869221	0.00342963049846936	0	0.0772001122190727	0.0775678190601769	0.0320430509995974	0.00202320814419614	0.239424417361294	0.0973636275116514	0.0240010947700241	0.0185945559389507	0.00248628749466031	0.00852868706090269	0.00525043526108314	0.00560388909903473	0.00937420384065274	0.046229947760159	0.00317097919837646	0	0	0
galcb	0.0339036087189195	0.00724817681970732	0.037975744569758	0.035819292205847	0.0252934506918354	0.0818320224390379	0.0138431254139056	0.0131995228606029	0.0107683061743799	0.00381957071645542	0.0139689526776402	0	0.0126808105027338	0.0151596027430298	0	0.0136787489224802	0.0149832337689789	0.0151992133614648	0.0147832614572508	0	0.0963414893919226	0.0131453547602616	0.109443908915177	0.0654444056213879
FLRT2 (1 of many)	0.00480698281551713	0.0162895471186118	0.0493784064621313	0.0102867554590865	0.359240324386006	0.0552785101366277	0.0248535293368885	0.0559170870327331	0.0292185176082907	0.122606169482573	0.0840122906926417	0.0743624700461728	0.0961678318595855	0.0457954170086407	0.00504644600737642	0.157394687002674	0.0346301877571169	0.0348253187790434	0.129627561119986	0	0.00923026085640206	0.012727828123409	0	0.00754312675393746
gsc	0.0113868913532416	0	0.00312542974659016	0.00582026903060698	0	0.0259381841196062	0.00647216922507107	0.29752217110533	0.0327648613081518	0.00905168325358768	0	0	1.10858556116956	0.0186296873719981	0.0041550880897528	0.0071710307611295	0.00452437507069336	0.0233446046670211	0.0151982625328188	0.071000539604101	0.0173307146623479	0	0	0.0100753637206303
dicer1	0.303540807248669	0.0868697554884372	0.118171150792627	0.237686856393581	0.305142014184067	0.537906926621162	0.381453419565307	0.641534643277169	0.630542327293743	0.432530436606312	0.437496947571855	0.709469795344787	0.724824935860664	0.647655904113522	0.350073694237948	0.491587867987757	0.394925065483572	0.58230470843401	0.533566820892153	1.02585030182643	0.176537861900107	0.183891222288858	0.169001802181801	0.248122280513474
kif11	0.00110166858724224	0	0.0103965430549202	0.135185866501087	0.0167733508941453	0	0.00118165625194235	0.00130295019293169	0.000731398345869501	0	0	0.00595145280914524	0.00274765724507494	0	0.00449724338752547	0	0	0	0	0	0	0	0	0.00450016245586466
slc22a15	0.0379992514313154	0.0377033500585052	0.0401164995865445	0.121516511602714	0.257656412176124	0.140372649628565	0.160442363785817	0.195666622392971	0.162572249543111	0.211146854099562	0.165918294803527	0.229890131695798	0.196251100063113	0.17673967657842	0.225522884390508	0.18439602428653	0.202940371098932	0.163462220884218	0.177775825292272	0.100172023868432	0.0633319605577772	0.03089793728735	0.106146268059079	0.0195725571972286
cyp26c1	0	0	0	0	0	0	0	0.000507646604658988	0.000474216111283726	0	0	0	0.000542855334373372	0.00192712249177639	0	0.00151563559997648	0	0	0	0	0	0	0	0
cyp26c1.1	0	0	0.0132788993865339	0.0555018936547097	0	0	0.00149603177571492	0.0109533587666791	0.00503253671181064	0.00304461694396601	0	0	0.0012274412642781	0.000627893253626052	0.00112513225929708	0	0.179961266391469	0.00508443983455233	0	0	0	0	0	0.0116493473276779
reep3a	0.518806768203499	0.0125667270351684	0.15897963926006	0.162603302859635	0.186489329642021	1.90711172761889	0.0874497652765901	0.0402713990741503	0.0275087659852595	0.123877231089376	0.051118746571166	0.0173015667969672	0.0555560779167198	0.0244716290686637	0.0221222970876478	0.174643597972292	0.0406249273655012	0.0641120566389083	0.0647419872065018	0.045737703418436	0.865367102316397	0.0177724098449248	0.246048454652922	0.36937942544106
rgs7a	0.0514419880812381	0.101855277545744	0.0165212069858392	0.106963718185375	0.359662376786581	0.151548483748785	0.403444913327956	0.555598357577713	0.352165630073634	1.14439966091962	0.490357234806878	0.573267551487245	0.662934620750412	0.468073346309276	0.493667293710269	1.44329196726571	0.860471459847545	0.382524890935214	1.05444630931767	0.250087186903659	0.0448426516299367	0.0425826220652477	0.0114062080376925	0.0595537699424975
grem2a	0.00101569822549394	0	0	0.00134727656799078	0	0.00781792368455616	0.00518201231460964	0.00689133446750568	0.00502048178264669	0.0114135678236492	0.00400817828697675	0	0.0041792629492226	0.00782019896296097	0.00647546685058712	0.0105010461083658	0	0.016935416135873	0.0257703271749804	0	0.00470064859549321	0	0	0
fmn2a	0.0053932981798158	0.00799257010682869	0.00720136714357353	0.00120606375638292	0.0399314237774156	0.136984752740285	0.133134252896176	0.01008422916041	0.0089376778132077	0.00498901920129692	0	0	0.012404075953346	0.000572272788245792	0.000550596637528358	0.0171973463093481	0.0434120604884074	0	0.0121302028773877	0.515912766654074	0.00592245142109222	0.00425132109803121	0	0
5S-rRNA.356	0	0	0	0	0	0	0	0	0	0	0	0	0	0	0	0	0	0	0	0	0	0	0	0
chrm3a	0.00100291718521664	0	0	0.0011506102062759	0.00812794607211357	0	0.0154254827459504	0.0258837642571293	0.0105546365123618	0.015202186712631	0.0123322497813413	0.0127645845481054	0.0233894792764241	0.00712322523536651	0	0.0175010213203618	0.0155061466302966	0.00651175262865548	0.0145097672691166	0	0	0	0	0
dre-mir-2187	0	0	0	0	0	0	0	0	0	0	0	0	0	0	0	0	0	0	0	0	0	0	0	0
ryr2b	0.012713481324354	0	0	0.0046571671520353	0.0108420184496699	0	0.00357999924982514	0.0083243181263852	0.00553598192379654	0.0108176312544487	0.0023077121895204	0.00313610966850066	0.0131373963923645	0.00184299822154681	0.00172831688206104	0.00817213308511188	0.0161133663398577	0	0	0.0699408300577711	0.0103331297706768	0	0	0
actn2b	0.000962399809367846	0	0	0.00627194020365934	0.0597937007423225	0	0.000416533063686489	0.00306622081507194	0.00148727917596636	0.00503041424127814	0	0	0.000705357241056879	0	0.00195405622992207	0	0.00491169750230359	0	0	0.506155952137962	0	0	0	0
p4ha1b	0.482096540582814	0	0.195186835717438	0.0635637379757183	0.101700406697815	0.0183273775238984	0.00386449657559675	0.0123169754647903	0.00877794253588015	0.00323907437781001	0.00429836314033253	0.00666571822148288	0.0155767154362379	0.00554191279684865	0.00118942553125691	0.0205986593513654	0.0535398264461549	0.00919460745158766	0	0	0.44779833728518	0.00127174040217519	0.022337703110494	0.0415321664648983
si:ch211-248a14.8	0	0	0	0	0.00118986086243019	0	0	0.00119827218816575	0.000652652903522237	0	0	0	0.00126390519137641	0.00106035711767366	0	0	0	0	0	0	0	0	0	0
ecd	0.0351550357905877	0.0247349022099946	0.0102640528562773	0.0677092312453147	0.0524921672589562	0.0435925459074076	0.0580228180758725	0.0783507457179421	0.072184242576807	0.0772068901971647	0.050207541675393	0.0696213788735992	0.06849059900861	0.0719317842258038	0.0710032795236595	0.0694486252664957	0.091887206227804	0.0561820951880248	0.0193391558314108	0.0249861326963535	0.103634021546457	0.0167158752759569	0.0671972116484832	0.0181748341503653
gnrh3	0.0370841224940859	0.0490018227888047	0.0306369244220547	0.0317143676293859	0.0435967297152721	0.0451617028365374	0.0336718912584606	0.0237971954817358	3.64220691590908	0.0213229284206293	0.00345203858412566	0.038167836644662	0.578436086725082	0.0792879036939721	0.0270909362446893	0.0337000879933016	0.0273025007270532	0.0261955370850599	0	0.046229947760159	0.0209038924316943	0.011131147176028	0.0509605544103	0.016018377866792
mgmt	0.342699846751236	0.061533482948016	0.145751969499958	0.342940558765985	0.194057600504791	0.114595531713686	0.274477717728531	0.285475853337485	0.30880712001467	0.376951912144575	0.345083249339969	0.127439041261377	0.322038868563959	0.35648400364818	0.214270448848576	0.415611503723226	0.299427060384593	0.232750675570618	0.301852527053416	0.322219011113973	0.385445661866783	0.177835306466205	0.369917006077508	0.334661344787903
ebf3b	0.00309277653117212	0	0	0.000235171109323288	0	0	0	0	0	0	0.003989813208915	0	0.00288979396758633	0.000391271300711793	0	0	0	0	0	0	0	0	0	0.0908175156788088
bnip4	0.0951219065434775	0.221945725817028	0.074656857773872	0.229274926769861	0.0259499417720696	0.510075434951143	0.0389281876461833	0.010362777142131	0.0102689009625447	0.000870569779214798	0	0.00732377650827473	0.0105009470311861	0.00587834758018867	0.068038584423177	0.00759362984606319	0.0204154793450137	0.0382304298954544	0.00503500334324222	0.135275186821579	0.188555003883382	0.0430063918328425	0.129505783404502	0.669523601360252
smndc1	0.773589061513105	0.575108208270979	0.342593392547557	1.20061444971179	1.36982823325647	1.04873651580978	1.75551487172533	1.85053102360126	1.47811277769444	1.56069060282503	1.57291504452342	1.56888486745081	1.88354285911905	1.59340207232013	2.19085227625804	1.48375258550122	1.84462967054597	1.85272064396016	1.49141336770505	1.88859525218064	0.959824917743754	0.477986716184827	0.594277355719726	0.653864095954414
add3b	0.145569091010497	0.0680367354743477	0.0974344680467668	0.073803999630572	0.0487827673993441	0.0302854935239779	0.560439248795255	0.224564472088059	0.107348510748616	2.02024773483608	1.21839924768635	0.0169430108549988	0.217096466519338	0.758907954395342	0.402427225504466	2.36237747390997	1.30247802362549	0.161773268668416	1.01476882509316	0.0899715726721644	0.0511666535009152	0.00465082749848267	0.0401262968483135	0.0226442517629163
si:ch211-207n2.7	0	0	0	0	0	0	0	0.000220844988703668	0.00273185886032411	0.00224495866469859	0	0	0.00342529241728896	0.00215115482739847	0.00347074624171522	0.00531968057713332	0	0.00121480704004976	0	0	0	0.00465082749848267	0	0
SORCS3	0	0.0205597337945682	0	0	0	0	0.0447757133395075	0.0233328399241844	0.0224736075070478	0.0495568811345545	0	0.0324170906918562	0.025841162589762	0.0108677850205828	0.00361158544865147	0.017182787369154	0.0170072156319659	0.0210119041339668	0.00286506927594256	0.0461885230757861	0	0	0	0.0022080748413719
neurl1ab	0.00153965607470534	0.0104500559877518	0	0.0131351989877718	0.0716306122491141	0.0602716310352839	0.0309188898251411	0.0759340895674079	0.0299591148448871	0.0611200829655592	0.0567296717678875	0.0120542498247542	0.0733905527307633	0.0745139874970845	0.0205603746715728	0.0917995187825302	0.051958266076859	0.0524232618646272	0.0875760993125574	0.110569282760007	0	0	0.0112350697595695	0.00881900354353044
sh3pxd2ab	0	0	0.00657012956295498	0	0	0	0	0	0	0	0	0	0	0	0	0	0	0	0	0	0	0	0	0
SAMD8	0.0622500676483053	0.0128943578158505	0.114719544775821	0.0599302007014859	0.584838636488122	1.33947858494435	0.0407767016011171	0.106994837013704	0.145024433236251	0.0364141898671052	0.118776435009556	0.0676095360079062	0.129165339197097	0.0926271293943269	0.02771544745932	0.0293240008957561	0.126337769966565	0.168461253674167	0.289628127303197	0.0536941580756014	0.293804403961862	0.0187118053445596	0.0260664367468359	0.267496673595643
si:ch73-288o11.4	0	0	0	0	0	0	0	0	0.00180333446225776	0	0	0	0	0	0.00193041845294721	0	0	0	0	0	0	0	0	0
si:ch73-288o11.5	0.000962399809367846	0.00191506092000293	0.0197221358275665	0.392118706095495	0	0.0953545315798796	0	0	0	0.0035644572652534	0	0	0.00307145390659955	0.00111433789375925	0	0	0	0	0	0	0.544396823835942	0	0.0167385027409298	0.014914612276183
si:ch73-306e8.2	0	0	0	0	0	0	0	0	0	0	0	0	0.000567901997379473	0	0	0	0	0	0	0	0	0	0	0
slc16a9a	0.0325309047230607	0.00868663318259129	3.46557748335338	1.04022075640117	0.00807892789395276	0.0175883987129466	0.00827557813999818	0.00336348418852237	0.0113232358684724	0.0123216252921057	0	0.0029675545392011	0.00725267115236277	0.0053701039534703	0.00066631005752388	0.00409254562628064	0.00810794345872651	0.0161450939286685	0.0255577389689179	0.0308661028458547	0.0700175850903007	0	0.0115250525830524	0.271256790441926
npy4r	0.00281226890276133	0	0	0	0	0	0.000984834145066463	0.0151113601645249	0.0108430040380991	0.00740919954793356	0	0.00914667052046384	0.0128616876550919	0.00143824901371922	0.000513535828727174	0	0	0	0	0	0	0	0	0
ccdc6a	0.0771973010325689	0.0883702319731653	0.101235738627379	0.174877317693864	0.127675009524717	0.208145676777373	0.192894474972856	0.179677076470475	0.143095346409246	0.186553166990191	0.207257558101203	0.184210260173743	0.187459785718625	0.193595733090614	0.257320179754236	0.236243905129668	0.273933548293525	0.311611657478479	0.43467827506507	0.315422143996758	0.0618420738810233	0.0871545394390705	0.0715495420833997	0.136122710857958
ank3a	0.0962763560888888	0.227467686807865	0.274175571896179	0.172947716998526	0.328046778007695	0.162956403212329	0.989646060627194	1.18137758072537	1.1390959643997	1.64233894654671	1.35465828678079	1.06984943339979	1.04146845100462	1.03567282971041	1.24929681064797	1.75940208708263	1.03704673218501	1.3344405461207	1.36263433101236	1.80577020276043	0.0503393997127919	0.0883528105695762	0.128438995469547	0.070089977607267
5S-rRNA.357	0	0	0	0	0	0	0	0	0	0	0	0	0	0	0	0	0	0	0	0	0	0	0	0
cdk1	0.0311438783220551	0	0.0189028055544004	0.529019655551605	0.071088913944242	0	0.00793815645864552	0.00184652180568989	0.00461496634524673	0.00674958161869297	0	0	0.00628623583164211	0.000479991045287059	0.00788731553502055	0.0066109061184003	0	0	0	0	0	0	0	0.0378785476509267
tmem26a	0	0.00874714721719247	0.00309176354192431	0	0.00759515975659032	0	0	0	0	0	0	0	0	0.000728607960974592	0.00182205052837643	0	0	0	0	0	0.00807036063213521	0	0	0
phyhipla	0.154441338145655	0.294513955597515	0.061461540468927	0.228590978744849	1.40097404150863	0.0954307260631314	2.47079483728256	3.2603140960968	4.10503643449659	2.11533703816634	3.03656790452583	2.39948750888906	2.98698586400868	3.50952978595647	3.32124508113353	2.28996002326117	1.64171649429533	1.99423225850874	3.43628033021117	0.495414578505975	0.101745538924763	0.0585966772198574	0.10166336529615	0.132145366050987
bicc1a	0.0057773854523379	0	0.0389939002905461	0.0109508968381044	0	0	0.00807510122216585	0.0151233980663086	0.022580612553426	0.009940261362539	0.0233141871140762	0.00835833869660066	0.021095659066715	0.0175745925068757	0.024488222223323	0.021897149603897	0.0095435762670327	0.00265483671426789	0	0	0	0	0	0
AL929290.1	0	0	0.0101857887874837	0.000551536161562333	0	0	0.00110473125574801	0.00301563816241559	0.00117859294393759	0.00337768240538003	0	0	0.000689514701625614	0.00297157412378828	0.00180999537365183	0	0	0.00168862298705586	0.00544507498412761	0	0	0.00756077921390578	0	0.0104729478520508
ube2d1a	0.181382673238972	0.142148265845907	0.0889608518602619	0.249611568323032	0.288062357871908	0.185264665397922	0.286904057709261	0.334962413246209	0.315554255212459	0.306582997515486	0.298979396741092	0.301993164515285	0.357419425164541	0.353934494002902	0.381535950537997	0.36419720833156	0.221553462178172	0.402791269148605	0.197316271753494	0.256689120414247	0.214223229277393	0.0659446049608361	0.174356307427983	0.0942460335821405
vsx1	0	0	0.00342367264211665	0.000283061914698726	0	0	0.00131822472040454	0	0	0.00176916594971217	0	0	0	0.000752140089174108	0.00191497510532363	0	0	0	0	0	0	0	0	0
entpd6	0.0390765544580332	0.0201583143108053	0.0259580098814198	0.0137776870287062	0.054679592625788	0.0160158364590908	0.0365063168074801	0.0474855005907997	0.0423438058835549	0.0321981728552946	0.0581859417732975	0.0404305240165403	0.0394981460041125	0.0611374170232187	0.0279447429817456	0.025604676535821	0.0538307266491915	0.0505106445587904	0.0519786476577832	0.0813034570229926	0.0406972453013219	0.0052260665748621	0.00615621392843401	0.025183187748338
pygb	0.00758663705006926	0	0.0209420387409082	0.00710363732733699	0.0030898701080404	0.0166428561598017	0	0.00345514446240287	0.00242473253108774	0.00463423723179068	0	0.00544193994275079	0.00273060971708276	0.00220640677838386	0.00424143664669654	0.00829248340280405	0	0	0	0	0.00349338998214528	0.00711634213065316	0.00415463553459773	0.0133249346845984
abhd12	0.0337875283353102	0.0177720680585771	0.218417857024954	0.0376162661883625	0.0932687825824137	0.043453960465247	0.0390585970764366	0.101153446582666	0.0593586383675542	0.107086536997503	0.111131396383562	0.181408638110032	0.0899736475086039	0.124235720128361	0.104306120538108	0.219787385957465	0.0800644304388641	0.0690661287577996	0.0855189807233363	0.0672052043710265	0.0189304433261364	0.00491585288818647	0.101078658929149	1.14331408706591
hspa12a	0.263538855365307	0.00862483891702718	0.0301668876593506	0.0667477433350128	0.0540543521117035	0.00252248288999856	0.0141308162422949	0.126730123987762	0.0530858685220013	0.0711272807098526	0.0970799590963226	0.114420424531905	0.0904411304586167	0.0902826304997049	0.114817294012691	0.0389523054059721	0.0736305983713233	0.00893916224437803	0.0417618257869492	0.041873592000469	0.0722081663916088	0.00742520038759546	0.0199447234892187	0.00265529351348969
eno4	0.0102716203028389	0.00191506092000293	0.00145577359809003	0.517308274521161	0.00668132367476805	0	0.00908434714122515	0.217729462646334	0.0434403993236178	0.0324408178524042	0.0263557868976161	0	0.0199358509209267	0.0746551639063867	0.00547554525709658	0.00313222755031243	0	0.0675435323117668	0.00481089340214835	0	0	0	0.0320014997256936	0.0194990479004255
shtn1	0.0030867059462666	0.0200691180425385	0.00256992773363213	0.0345595520447881	0.00172179865975192	0	0.00351735093507941	0.0855300859354916	0.0284720295345407	0.0183901821467122	0.0563070703432207	0	0.0108292933088647	0.0359476233128221	0.00129016302198039	0	0	0.0417114359964632	0.00428199690069064	0	0	0.0126371925213095	0.00388458886482602	0
atp6v1ba	0.210475985597981	0.1112667679343	0.193613142211069	0.28370793985641	0.288612117491	0.12149278297886	0.964248597841339	0.858475476747938	0.617178949371988	0.873781910206841	0.982593664571362	1.11183083564351	0.841522795765695	0.716946339166194	1.10130112295524	0.800302744204467	1.00541775879298	0.312230510778453	1.19304278148524	1.37902237671648	1.00594908465286	0.170714030733043	0.357125123885748	1.08217073039392
vax1	0.0346956150582958	0.0923416622052178	0.0195686271341062	0.899547475755778	0.0431735412503982	0.0313101095026773	0.0715114903680486	1.90736536308527	0.363607234463938	0.222425004904481	0.628250849677209	0.100964818422226	0.146274671017268	0.696990434297692	0.0495660634728924	0.0136714520202049	0.0277925345370755	0.43802419782897	0.0227506257766855	0	0.0252268738159134	0.0203707843875971	0.0579671931803108	0.0339645656234496
pla2g4f.1	0	0	0	0	0	0	0	0.000775183396054496	0	0	0	0	0	0	0	0	0	0	0	0	0.00596890202047333	0	0	0
pla2g4f.2	0	0	0	0.000275224398708999	0	0	0	0	0	0	0	0	0	0	0	0	0	0	0	0	0	0	0	0
chst15	0.00382714349303488	0	0.00206007169049483	0.003093930044088	0.0546344666913272	0.145181882343774	0.00367869783433173	0.0331508250394252	0.018436056564548	0.00718231728723978	0.00982951018468811	0.013605477896485	0.0168094067953535	0.0219667158681348	0.000546667172516024	0.00288446450493359	0	0	0.0285240236639327	0	0	0	0	0.0331439656950473
hmx3a	0.0168833464948437	0.0365427136957285	0.0118794357234603	0.0873799479782809	0.00730411108615767	0.0729216879245063	0.235596278517733	0.434141614615309	1.09223431025895	0.899136186408698	0.0074528144856223	0.0112357764930731	0.297970614054531	0.0365608664048676	0.0190726343643645	0.0258062227277569	0.0313193606027864	0.933074274987121	0.00636937401155277	0.0364285454081819	0.0180333871306635	0.030459708835088	0.0114076820580126	0.0303165052624024
si:dkey-59k9.5	0	0	0	0	0	0	0	0	0	0	0	0	0.0023522222780938	0	0	0.0020337620774961	0	0	0	0	0	0	0	0
gpr26	0.00344859931690145	0.00794791887718161	0.00143331364915922	0.00149807412353503	0.00574571364236723	0	0.0315645309665064	0.0505693080555587	0.0809448241753481	0.0190841270325338	0.0349935209274181	0.00863997318152325	0.0609187115969828	0.0366123980482604	0.00402908914782329	0.0186640113550349	0.00408969854014121	0.00573294234666529	0.0665403066346438	0	0	0	0	0
hmx2	0.0483082868281353	0.10116925577754	0.00843205469277003	0.0678422774512687	0.032153904162166	0	0.0623438668053341	0.767901305632151	2.19279398666667	1.10616269578833	0.0300715484142891	0.0297175282053798	0.497243696427039	0.0765588856246194	0.048416108777977	0.0217261815529957	0.0196484874110233	1.10138907494351	0.00185792416733877	0.087342118832184	0.0260401212194493	0.0028916108585771	0.0555491675420168	0.0478267678931733
ikzf5	0.0619352045759846	0.074491883428474	0.0334430988685055	0.216027620712949	0.192617852451187	0.25565738858854	0.298610507530405	0.358436331900366	0.258178055969493	0.403849796750595	0.292760081721589	0.308307646876292	0.364130363925133	0.284168928941656	0.621089528751874	0.31577616991132	0.539529715591004	0.557888383927409	0.300010361450421	0.170304206374949	0.0981716155611455	0.0714597592222392	0.128482067991155	0.0589890415003563
si:ch211-208g24.8	0	0	0	0	0	0	0	0	0	0	0	0	0	0	0	0	0	0	0	0	0	0	0	0
cuzd1.2	0	0	0	0.00323549894407019	0.00687475164959666	0.178993554402615	0	0	0.000823328248458071	0	0	0	0.00109634144282481	0.00114509255582669	0	0	0	0	0	0	0	0	0	0
cuzd1.1	0	0	0	0.00367056101485299	0	0.198274582735538	0.00110683699855026	0.000248735206349235	0	0	0	0	0.001650994208562	0.00114509255582669	0	0	0	0	0	0	0	0	0	0
plekha1a	0.500978883056856	0.102597242409837	0.100693193125454	0.403058544759548	1.78324394584131	10.104751137862	0.442474078542912	0.394925431675559	0.425973548289118	0.437371284955457	0.531641811357458	0.241421436060801	0.444473909428636	0.370653523735458	0.473251983749101	0.347499945079061	0.481405279293488	0.487243276082437	0.461879814653641	0.511583557208161	0.342762780687315	0.422939649775868	0.0655480874952742	0.0998022153844577
htra1a	0	0	0.301943454066362	0.00418913289040425	0.0267763445342512	2.94496531483969	0.0013011603227294	0.0127657132873861	0.0047034349826668	0	0.00266700377594395	0.0182396420494193	0.00756691006891497	0	0.00160517611510782	0	0	0.0236884618507302	0.0103761348897536	0	0	0.022996552419617	0.0191323480174104	0
crip3	1.22516419854517	0	0.0225215378688427	0.900574984500072	0.222493332295212	3.5550866043667	0.00835460600704883	0.00508809194927072	0.00544435395428932	0.00932692447461039	0.00303318455563088	0.00533815218161645	0.00993933813604309	0.00404772059331505	0.00997661503638662	0.00615656202687818	0.0117388432551679	0.00323624595469256	0.00267371028905215	0.0636375206821942	0.020514016387906	0.0134907508905669	0.527081988185956	0.415466081066404
slc22a7b.3	0	0	0.00232031482031482	0	0	0	0	0	0	0	0	0	0	0	0	0	0	0	0	0	0	0	0	0
slc22a7b.2	0.00174953331198903	0	0.0342738087773962	0	0	0	0	0	0	0	0	0	0	0.000687810512055667	0	0.00073422732852855	0	0	0	0	0	0	0	0
slc22a7b.1	0.000841253312645232	0.00599723527453844	0.747178628779165	0.000788263951488931	0	0	0	0.00109312601803097	0	0	0	0	0	0.000335053295922623	0	0	0	0	0	0	0.0512027823744184	0	0	0
SLC22A7 (1 of many)	0	0	0.424504225221367	0.000498598414925723	0	0	0	0.000151505902768451	0.000841934536558818	0	0.00547658322544464	0	0.000684409798561112	0.000422447919247559	0	0.00160026730865124	0	0	0	0	0.00501175507152025	0	0	0
ttbk1b	0.022264232874211	0.0482137467140924	0.0111189207673538	0.0521054251880411	0.13408868397902	0.145814632926783	0.165717776254239	0.27556160984433	0.209718379422809	0.238983732383908	0.208646365244596	0.333196988583708	0.299530279471938	0.310659354502151	0.22749132813467	0.307878950325895	0.292482859517237	0.211993974628916	0.181013751105251	0.22792958186413	0.0141127330494636	0.0279622018127699	0.0159261028826246	0.0239156163894787
nphp1	0.000918841150190651	0.00357257179440278	0.0210754960806989	0.0121006718171085	0.00453608690429067	0	0.0306923849826595	0.0212312278236408	0.0185240030241654	0.0220779651742714	0.0110697197176046	0.0179775974333236	0.0279826487430412	0.020333324779542	0.0170828720420725	0.0217885187608538	0.00691333179545593	0.0157862001567997	0.0291896098489325	0	0	0	0	0
mal	0.0169794756831211	0	0.00519469725304409	0.0119222266926128	0.0117306922774279	0.0129975122761503	0.00758966616742307	0.00733610680787987	0.00618409917916666	0.00331349630890257	0	0	0.00600507004228815	0.00342255943518635	0.00843453528411342	0.0109385013398803	0.00590429259784741	0.00797257138788748	0	0	0.00592245142109222	0	0	0
mrps5	0.0499768180996355	0.0366708357834792	0.0869389765221438	0.106848709858459	0.0931452429310509	0.0852554994791983	0.120709288336662	0.162174711366532	0.108625251940051	0.150379048556756	0.134109900156208	0.104186384484264	0.137335401843408	0.137105519911357	0.171290801593387	0.220237316463723	0.107618361626504	0.132888650319693	0.134366272778614	0.15249871791465	0.0722782962370569	0.0917436288862944	0.0517367986684376	0.0868178904074444
slc8a1b	0.000573490088055389	0	0.081852600060219	0.00222212585208606	0.00273066023541568	0	0.014811770722332	0.0304632654322789	0.0207427061804853	0.0356563135831038	0.0375763191120372	0.0140749769310817	0.0200173333957311	0.023495907306426	0.00655928299203182	0.0534894735528462	0.0379764516875898	0.0111808413987402	0.0458923757167758	0.109500047426772	0	0	0	0.00855455410242197
CU104709.1	0	0	0	0	0	0	0	0.00039733913109402	0.000781927833690831	0	0	0	0	0	0.0015222377625784	0	0	0	0	0	0	0	0	0
edaradd	0	0	0.00545553737043099	0.00266438630666187	0.00573068529827071	0	0	0	0	0	0	0	0	0	0	0	0	0	0	0	0	0.179582061526806	0	0
si:ch211-125o16.4	0	0	0.00997446536865624	0.000788968142492065	0	0	0	0	0	0.00115138648233123	0	0	0	0	0.00246140759039027	0	0	0	0.00435972054191326	0	0	0.0434987276072577	0	0
si:ch211-125o16.5	0	0	0	0	0	0	0	0	0	0	0	0	0	0	0	0	0	0	0	0	0	0	0	0
exo1	0	0	0	0.0127611121736127	0.0146820699755861	0	0.00074906108937752	0	0	0	0	0	0	0	0	0	0	0	0	0	0	0	0	0
yipf4	0.974786285548522	0.274615154057928	0.431900401446492	0.585442049211103	1.39727055980001	1.05276725009803	0.792551554944066	1.25668677154695	1.00369008998226	1.3305787586268	1.07073774725806	1.30024245210276	1.37615570213545	1.35841987326519	1.36520669683123	1.52557228840892	1.23096988984173	0.612515216469264	1.12834163514035	1.02641662747569	0.834399088761136	0.514570703062434	0.762270737948052	0.569297085455943
birc6	0.200587080616962	0.0717173170400546	0.0712792080105945	0.158817402197666	0.214136808504824	0.145900549574483	0.20724899988009	0.189941855444462	0.220891986595946	0.252851039768279	0.167896617399057	0.251645061764747	0.187006794593369	0.214252064991297	0.211061359278303	0.292146510400931	0.222579192359535	0.24502695819705	0.194703848260352	0.3048364209729	0.123303412906425	0.127917145643036	0.127572578640325	0.137694413010809
si:dkey-11a7.3	0.0387409849808448	0.210080757152169	0.0262164341737305	0.475919915791826	0.70135753248877	0.0377618919507104	0.762460524138574	1.24339174007987	0.918974335388789	0.411792877416081	0.715139515449756	0.625709579369972	1.27852191531896	1.21667458270348	0.523904790705539	1.11989095493621	1.38270555889574	0.843362925155102	1.04354565007175	0.29684736655331	0.0617945433259256	0.00465082749848267	0.0902699807770046	0.10660705626988
ttc27	0.0138616637721431	0.0165798630988487	0.0208089394457	0.0772679236474788	0.113217478949313	0.0273922509610003	0.0185872123200802	0.123489976488989	0.0941997757448137	0.0961704013868546	0.0749036685770816	0.116089081938417	0.145308767549192	0.188196646138399	0.0256575785099034	0.240917731557798	0.0931871195371895	0.106658382353354	0.098419119267832	0.0703224989803238	0.0130741571967903	0.0410610174201878	0.00925561700256843	0.0494710036624138
5S-rRNA.358	0	0	0	0	0	0	0	0	0	0	0	0	0	0	0	0	0	0	0	0	0	0	0	0
dre-mir-456	0	0	0	0	0	0	0	0	0	0	0	0	0	0	0	0	0	0	0	0	0	0	0	0
5S-rRNA.359	0	0	0	0	0	0	0	0	0	0	0	0.00275767281094553	0	0	0	0	0	0	0	0	0	0	0	0
ltbp1	0.00945710028850697	0	0	0.00380706310092233	0	0	0	0.00021983886119249	0	0.00184463386784674	0	0	0.00266360203206595	0	0	0	0.0040582554452657	0.000910208396763481	0	0	0	0	0	0
ltbp1.1	0.135365204381006	0	0.00183692513427923	0.0223359979702163	0	0.0979406252056519	0.00138521460714344	0.00525141526395814	0.00460579452495238	0.00101493898846512	0	0.00218148421641632	0.00458360240793404	0.0116464602861897	0	0.00792092735947877	0	0	0.0094672763592642	0	0.0475958934765763	0.00425132109803121	0	0
rasgrp3	0.61246396338172	0.0539339117954363	0.017592307606734	0.0152600657395229	0.0228824042690468	0.224122567152577	0.142088118319314	0.0449075155841698	0.0857830254197063	0.122959620025237	0.0689924847604512	0.0216188701557695	0.107728163559464	0.109678632192996	0.00523871126584005	0.113928457738958	0.0882647134952642	0.0227370304574359	0.393527639966138	0.534085195030417	0.0976591073233793	0.305040915986614	0.0435618219717085	0.0415331951157658
fam98a	0.0466543087470964	0.0328613038775546	0.0320840581133018	0.0863418228344829	0.107953866071126	0.112011800346909	0.0647794430896593	0.11889900883809	0.0879424622771404	0.118189996532265	0.0855995146085768	0.108028769974663	0.115330024240823	0.127581049321458	0.108268568266095	0.107434330404114	0.12030888359234	0.144137177347502	0.0935095916062553	0	0.108571261351256	0.0265265713089865	0.0874151612751476	0.0406228484909059
si:ch211-195b21.5	0.160643643325189	0.0617309001204687	0.0843704087869492	0.377646357511864	0.355628083909072	0.15850147082788	0.314973670146993	0.384321629766377	0.327776742130754	0.351093052569963	0.293521713521398	0.418865635805969	0.39449345395801	0.450894785079874	0.506269027537505	0.470102133473364	0.461651214101464	0.399107752998533	0.360771292169463	0.500722772925409	0.167986219031008	0.142415325948758	0.131123947028962	0.119881703346849
tbc1d12a	0.135581343657643	0.0544041903646128	0.0751951091596804	0.184041699167932	0.988293801625395	0.304475715391123	0.447582391005594	0.322088190897938	0.28221296440491	0.331823671969366	0.219418612484844	0.302935366758699	0.363994937160476	0.356568089350307	0.297084446230481	0.304087301304152	0.258707227518992	0.357708169912348	0.282199309256281	0.250504511785452	0.0697471652491761	0.0210608146166428	0.0198015732771371	0.179441319311634
AL935174.1	0	0	0	0	0	0	0.00109403684278472	0.000287896367441673	0	0	0	0	0.000562745948116624	0.00103919371813601	0	0	0	0	0	0	0	0	0	0
zgc:165461	0.0900911560204318	0.079669440769544	0.160998904074109	17.3837418214576	0.0466080268701332	0.04940331982684	0.142671150540119	0.092518916042166	0.0627980220788475	0.0841722011639043	0.0604940686699805	0.0821941203004841	0.0763001980669641	0.05783710536625	0.0634457222431439	0.0377816415174132	0.026505081947374	0.478756824978693	0.0153572709953747	0.450250506151685	0.105463445834387	0.0830012685047584	0.0872006507007019	0.078942423584872
ppp1r3ca	0.0101422439391252	0.00656283819125554	0.253936435917381	0.113503888992961	0.0485588410783657	0.68717984997732	0.0152555451717504	0.00852755857500102	0.00312068732457013	0	0.00919805459152306	0	0.0164006569435441	0.0301829300623665	0.0715717834289475	0.00138670405960387	0.0242255551534711	0.0596049564243369	0.0114983764292482	0	0.106899154629349	0.0224645841161528	0.0115250525830524	0.0181143517796395
U4.2	0	0	0	0	0	0	0	0	0	0	0	0	0	0	0	0	0	0	0	0	0	0	0	0
U4.3	0	0	0	0	0	0	0	0	0	0	0	0	0	0	0	0	0	0	0	0	0	0	0	0
U4.4	0	0	0	0	0	0	0	0	0	0	0	0	0	0	0	0	0	0	0	0	0	0	0	0
U4.5	0	0	0	0	0	0	0	0	0	0	0	0	0	0	0	0	0	0	0	0	0	0	0	0
U4.6	0	0	0	0	0	0	0	0	0	0	0	0	0	0	0	0	0	0	0	0	0	0	0	0
U4.7	0	0	0	0	0	0	0	0	0	0	0	0	0	0	0	0	0	0	0	0	0	0	0	0
U4.8	0	0	0	0	0	0	0	0	0	0	0	0	0	0	0	0	0	0	0	0	0	0	0	0
U4.9	0	0	0	0	0	0	0	0	0	0	0	0	0	0	0	0	0	0	0	0	0	0	0	0
U4.10	0	0	0	0	0	0	0	0	0	0	0	0	0	0	0	0	0	0	0	0	0	0	0	0
U4.11	0	0	0	0	0	0	0	0	0	0	0	0	0	0	0	0	0	0	0	0	0	0	0	0
U4.12	0	0	0	0	0	0	0	0	0	0	0	0	0	0	0	0	0	0	0	0	0	0	0	0
U4.13	0	0	0	0	0	0	0	0	0	0	0	0	0	0	0	0	0	0	0	0	0	0	0	0
U4.14	0	0	0	0	0	0	0	0	0	0	0	0	0	0	0	0	0	0	0	0	0	0	0	0
U4.15	0	0	0	0	0	0	0	0	0	0	0	0	0	0	0	0	0	0	0	0	0	0	0	0
U4.16	0	0	0	0	0	0	0	0	0	0	0	0	0	0	0	0	0	0	0	0	0	0	0	0
U4.17	0	0	0	0	0	0	0	0	0	0	0	0	0	0	0	0	0	0	0	0	0	0	0	0
U4.18	0	0	0	0	0	0	0	0	0	0	0	0	0	0	0	0	0	0	0	0	0	0	0	0
U4.19	0	0	0	0	0	0	0	0	0	0	0	0	0	0	0	0	0	0	0	0	0	0	0	0
U4.20	0	0	0	0	0	0	0	0	0	0	0	0	0	0	0	0	0	0	0	0	0	0	0	0
U4.21	0	0	0	0	0	0	0	0	0	0	0	0	0	0	0	0	0	0	0	0	0	0	0	0
U4.22	0	0	0	0	0	0	0	0	0	0	0	0	0	0	0	0	0	0	0	0	0	0	0	0
U4.23	0	0	0	0	0	0	0	0	0	0	0	0	0	0	0	0	0	0	0	0	0	0	0	0
U4.24	0	0	0	0	0	0	0	0	0	0	0	0	0	0	0	0	0	0	0	0	0	0	0	0
U4.25	0	0	0	0	0	0	0	0	0	0	0	0	0	0	0	0	0	0	0	0	0	0	0	0
U4.26	0	0	0	0	0	0	0	0	0	0	0	0	0	0	0	0	0	0	0	0	0	0	0	0
si:ch211-149k12.3	0.0285565248331527	0.0281461610820524	0.048800197458395	0.038686216590947	0.0801633366465365	0.0118703097438625	0.127758374896299	0.14883615327749	0.121298084975735	0.141413401016178	0.126708412605862	0.154365035846576	0.139296910652006	0.167372439732496	0.109526502381681	0.112257497081611	0.123430121899339	0.209181744672109	0.07630841064105	0.0634026958826289	0.0182987317993482	0.0338223182819944	0.0953657708726877	0.0567659755446333
pcgf5a	0	0	0	0.00301170105867917	0.00367472239309681	0.01751338022249	0	0.00436028864339545	0.00233718257721352	0.00709692374437647	0.00771663376722052	0.0128206481780475	0.00193985654696803	0.00219786471739561	0.0105290892266949	0.00421118928092881	0.00628295769865159	0.00172232355225788	0	0	0	0	0	0
ankrd1a	0.00484304420198013	0	0.00477858974660548	0.00547620783506756	0.00316570302666535	0	0.010877017310845	0.0101425357751642	0.00470241970283451	0.0130963722759668	0.0259933619102186	0.0167143674559766	0.0216427864913354	0.0147457820575395	0.00319462454364362	0.104590397069766	0.00648988227353556	0	0.049487576050494	0	0	0.0178996545366674	0	0
kif20ba	0.00782904647682067	0.00981228116119492	0.00762524009217283	0.530703722585209	0.0161544640071083	0.0106421018576853	0.208560335315503	0.199838702967262	0.149463225515823	0.0285602077469113	0.384843661787104	0.0150528511123192	0.106216292157517	0.149442489188464	0.00876496401668839	0.0261923332086389	0.0260195275157225	0.0230267300142446	0.0192505330878692	0	0.0193680886357912	0.0148770781418529	0	0.0102616704997174
htr7a	0.00466448016127112	0.0111492438057296	0	0.0324841123731182	0	0.0283563255873304	0.0992656949295426	0.247779995740062	0.12612865891633	0.120729377464783	0.801076231302056	0.11172169385046	0.0629470634786281	0.339717986594536	0.00320499130105757	0.0027258963974008	0.0500046336393843	0.0171865306268582	0.0587239048822418	0	0	0	0.0103488868478584	0.00363804507465087
zgc:65997	0.0182552953513854	0.122741573687092	0.0614988647957298	0.0935087183593684	0.0246988708073568	0.0901482361500703	0.109712628675685	0.0488460360385205	0.0542054288304073	0.0620902558653585	0.119266138958459	0.105389981726163	0.0569602131133564	0.0451480161396803	0.0979426347545455	0.0392446850992171	0.0468513244868222	0.0402212232391542	0.0734771779366463	0.131964439676697	0.0108952756995039	0.0226306066445503	0.138920324741112	0.0627830353268789
pank1a	0.0412086685844656	0.0702051765175786	0.0647836114588751	0.209528878252901	0.158772055341455	0.119452311733736	0.165341483160686	0.305486151877311	0.198337569793047	0.2607272590463	0.419730792989259	0.320133682461527	0.276224917468913	0.272086619588499	0.181941413601442	0.213116764789447	0.194995078023705	0.21202887185482	0.204535054642422	0.185170830857212	0	0.0136960972970752	0.0611103177983555	0.00787694287546928
dre-mir-107b	0	0	0	0	0	0	0	0	0	0	0	0	0	0	0	0	0	0	0	0	0	0	0	0
slc16a12a	0.00166171889864595	0.00122809297056777	0	0.0204650888441772	0.00218876907566969	0	0	0.000148730024070467	0.00138196982662359	0.0011523924993538	0.00489888457297158	0	0.00184889238648837	0.00324036977570611	0	0	0	0.00813127124294612	0.0150291640929223	0	0	0	0	0
ifit16	0.0216828638871989	0.0110191457503946	0.0305613225959762	0.00122535569701872	0.00228813892847369	0	0	0	0	0	0	0	0	0	0	0	0	0	0	0	0.015262581753411	0	0	0.00659878278852683
ifit15	0	0	0	0	0	0	0	0	0	0	0	0	0	0	0	0	0	0	0	0	0	0	0	0
ifit14	0.00393165525045037	0	0	0	0	0	0.000343492985667137	0	0.000685160519406486	0	0	0	0	0	0	0	0	0	0	0.121111579966905	0	0	0	0
fas	0.0277310917918051	0	0.00201116599359645	0.0119465229941972	0.00316044438376391	0	0.00298551732281751	0	0.00229906201277568	0	0	0	0.000480351094379095	0.000996735690613242	0	0	0	0.00279831038019244	0	0.0409423286358835	0.0161749816026087	0.0539850942139492	0.0409728692253148	0.0395927250782893
ptena	0.341865193177061	0.300757404362561	0.144799625888761	0.398554356478572	0.547476313084221	0.414007177047873	0.552158267511728	0.773831232613613	0.600181252063675	0.77363196417065	0.637453503728783	0.844003192209793	0.782458008852174	0.731391964053451	1.11159027932922	0.801561108133504	0.975678917143831	0.787916902722873	0.671533718499932	0.684582841664398	0.275442626117657	0.362415117103784	0.304368396722579	0.301200462829593
papss2a	0.019363575732335	0	0.158398442020539	0.0217819089224175	0.183205374594249	0.0179674815825584	0.00499732377220568	0.00309519320872891	0.00104486295435407	0.00183572490971878	0	0.00448254608617695	0.00896971809229929	0.0131282881469178	0.0104210172113536	0.0106903830346249	0.00141639648903638	0	0.00740729218286234	0	0.018129456938313	0	0.0166178744848746	0
minpp1a	0.00218857760302371	0.00567457447776797	0.0365674718753021	0.018534111042219	0.0105818692028134	0	0.027305303251827	0.0287682228961858	0.0213240723306524	0.0215327342927407	0.0276829400245366	0.0339752976940408	0.0288074239431336	0.0207258781270725	0.0127461114020989	0.024944794016272	0.0367135893954562	0.0049842471835273	0.0460657048020497	0	0.00580278313084522	0.0112257834239997	0.0385083377190657	0.00845776050047358
SGMS1 (1 of many)	0.824936339503538	0.055186754422069	0.536626366996446	0.145529676124023	0.217343358170395	0.147598672990622	0.128386629417371	0.140231550620151	0.171636682130552	0.128920530033633	0.0931572491480588	0.105124307616674	0.117763127180162	0.121732586367788	0.131550856171206	0.176755602195394	0.0816264391990335	0.187756616786061	0.128622550084164	0.252762143409722	0.217681771785975	0.131118619931168	0.593485470825255	0.3021376400346
kcnk18	0	0	0	0.000188437558115321	0	0	0	0.00073926164905957	0.000551254301988573	0	0	0	0.00163090717645201	0	0	0	0.00890625013916016	0	0	0	0.00289587141404243	0	0.121931496318017	0
slc18a2	0.00520086748244996	0.0243788641615791	0	0.032636633497839	0.169013525888339	0.0370628243655794	1.30907786462405	0.0353539440216459	0.089706661599995	0.0705541763149399	0.0708116203760491	0.00489985709193858	0.0227754158912734	0.0119993134351657	0.00390087863080779	0.00585101771008795	0.00565489792489624	0.0252097417246564	0.00522529367606458	0	0.00559173407502094	0	0.00543988249853803	0.00380202404552087
pdzd8	0.0818436327196623	0.0114857127640711	0.0394904848114024	0.0646024196087802	0.0856843605222156	0.0970444687561862	0.13980081513464	0.159352337116731	0.179306673195164	0.105869972159749	0.119318923209375	0.124580392832524	0.16705752483672	0.16258847226234	0.119619023861224	0.173379527240078	0.192917550906373	0.1795307378392	0.250595297028284	0.136761604528355	0.0350170840459705	0.0193487394861896	0.146509845723021	0.179502720360213
BX928744.1	0	0	0	0	0	0	0	0	0	0	0	0	0	0	0	0	0	0	0	0	0	0	0	0
pex13	0.0786149898302979	0.124456466850744	0.0412122227853357	0.10029455043773	0.121894595489072	0.134174219564824	0.0575869373333368	0.0893624373370939	0.0496192941521175	0.0692567313105004	0.0757757670268302	0.0423640985380254	0.0872288029813833	0.0711691734649664	0.0638303888863763	0.0647699946936278	0.120806201070277	0.0924678056029399	0.0402727137318409	0.292119237085544	0.0548996462433502	0.0119855788296219	0.0304445962970896	0.0592119574110597
si:ch211-189k9.2	0.00389871408980145	0.0517384582049621	0.00377888961107668	0.0264591813712992	0.190566099163376	0.0339109735877238	0.143196082043952	0.232777058163136	0.192864831633078	0.189679668498926	0.201287304334161	0.362761383416089	0.209749808421589	0.242193474908185	0.179603378272576	0.169811796581804	0.111199031101215	0.121493708275382	0.109933067634174	0.116246830788122	0.0139082772865204	0	0.0245588277719178	0.0195287690570811
xpo1b	0.129329624852875	0.0934590991464428	0.0975188301823755	0.163461118568043	0.178135428565245	0.275797023068057	0.188402452022916	0.195282556617185	0.217836613040687	0.172940718775271	0.173112434326043	0.198302487543975	0.192094044280416	0.189736918834332	0.161331614147714	0.17772691515709	0.206505190606125	0.338911108977592	0.152355068198757	0.236540431064588	0.136610914725497	0.13173989693702	0.375725301236484	0.165507782853988
si:ch211-63b16.3	0	0	0	0	0	0	0.00145541552841044	0	0	0	0	0	0	0	0	0	0	0	0	0	0	0	0	0
si:ch211-63b16.4	0	0	0.00264959620153889	0	0	0	0.00564717977585057	0	0.000846718255516539	0	0	0	0	0	0	0	0	0	0	0.10080144838901	0	0	0	0
b3gnt2b	0.482977349329859	0	0.514637631900499	0.0164530201491242	0.00143890150805511	0.0711440978725118	0.000992492446558941	0.00296897041784866	0.00679065076965832	0.00492823805245327	0.00677262681930526	0.0315055229613323	0.00557001993865512	0.00242155172539431	0	0.0100692366070074	0	0.00076525087602094	0.00471642494988799	0	0.041091927858172	0.125147059753144	0.136277352901421	0.106926886867676
ehbp1	0.106395075894441	0.0234281421915902	0.107272095987956	0.0695074430589316	0.0967159911979626	0.175357659102932	0.116174580043575	0.217332232714333	0.16699492984498	0.17173757238982	0.174843921910119	0.289231897232623	0.230392707110009	0.18046219350003	0.164314458281772	0.15402130208739	0.185583051931542	0.15515379203874	0.109792023510168	0.329899171742829	0.082011757043431	0.0524822792019917	0.00612585570546886	0.0293487177979724
si:dkeyp-74f1.2	0	0	0.0253704079561599	0.0541279484579961	0	0	0.00182962314495472	0.00703052601639677	0.00623332006534	0.00228186061622711	0	0.0312386347398223	0.00310823194125468	0.00347668087572163	0	0	0	0	0.00333594871712756	0	0	0	0	0.0116644889716148
otx1b	0.00303787671896385	0	0	0.188263422279082	0.00733744698360062	0	0.0273733246241776	0.0378043087178313	0.0274202912615142	0.00214631930921142	0	0.167496685377436	0.0249771553374654	0.00277245060248775	0.00409892183560544	0.00145086837373905	0.00844764741718852	0.0179958788805839	0	0.541240090894312	0	0	0	0.00984741431518619
wdpcp	0.0272737835009979	0.00326551831449619	0.022002279882388	0.0641552534974552	0.0273383967302398	0.0135779086777726	0.0390568647628091	0.0257607051156627	0.0170829259674806	0.0221942870493343	0.0198212751584343	0.0174800526421397	0.0229799012579834	0.0221411249465317	0.0174463222518395	0.0238401095018469	0.00726097603358101	0	0.0437252787126751	0.0672052043710265	0.0299726118523966	0	0	0.0182273561348146
mdh1ab	0.0613378401241765	0.0914805481088952	0.0416442437731536	0.195194968113688	0.136151507840971	0.201364574522662	0.262499529788287	0.374813557854443	0.149624425221035	0.278193694499061	0.293885629858614	0.675378647491742	0.413340788252097	0.203656630819081	0.183664903096692	0.223346050196607	0.23595168540057	0.165165774879053	0.212370650669607	0.546940536341504	0.0739951642375222	0.0525601238917804	0.0330142780471589	0.0937073129168363
ugp2b	0.250572411017589	0.051677723703425	0.558516139340999	0.256885642518465	0.673967362584146	0.256246404105857	0.363585689678889	0.448273028092901	0.291779349831555	0.406827262107626	0.303123942769242	0.473978960779041	0.407664879115198	0.34177764500754	0.402749639351245	0.351514556103439	0.346088884795237	0.219333457547475	0.254663453218048	0.568235533265846	0.359609026049712	0.211216141445769	0.411806208640647	0.677925858036928
peli1b	0.155836613720706	0.0250960607061509	0.0577607945609385	0.119424876340163	0.180758278124755	0.749425874564636	0.0799738481530921	0.0759522924741135	0.0937369494406743	0.0522746483373535	0.0915151313762716	0.0721785184060642	0.0912840646572053	0.0707088808919928	0.126428065233344	0.0771083282123148	0.162364808348967	0.141412719457313	0.0557500759008745	0.0504367825367684	0.105833877534552	0.117237493320429	0.0465177514715337	0.0632049126556601
abch1	0	0	0.00837942014412603	0.00920792360561969	0.00555241710738993	0	0.0150330206930087	0.0116413804151229	0.00579312525433268	0.0208491480965729	0.0178717063501289	0	0.0187981911806979	0.0102137054011007	0.0062431537442673	0.0175533428368421	0.0112527886016142	0.00734112286308035	0.00827686850512744	0	0	0.016634318168014	0.187776849193238	0
aftphb	0.00448317911197188	0	0.00304380646260988	0.0044919472118905	0	0.00285382426720927	0.00530936790823377	0.00297828497841478	0.00352306982341249	0.00610694156262178	0	0.0111926503997669	0.00396775300326751	0.00421547640010999	0.00448231670960762	0.00211024956655474	0.00400083697509519	0	0.0029968042079926	0	0	0	0	0
rlf	0.036430150805116	0.0841628319022627	0.0180175258068629	0.116338500616998	0.0815035469062884	0.0661158350920419	0.0834744167840218	0.100414129073004	0.0546992129011578	0.115044378736081	0.0528136624994465	0.082127307875889	0.113787436931435	0.108936880887795	0.129282971885849	0.130321711155754	0.144894048465133	0.129262157431154	0.0551124459373204	0.201949879462877	0.0585128891456951	0.0453743682110902	0.078067694225853	0.0584549198709364
si:dkey-148f10.4	0.0130171638480512	0.00841117577966275	0.00433418283316864	1.06342826342981	0.00262245006068349	0.00776673692974676	0.0203591355135845	0.00876496941807888	0.00942509504321118	0.00697503491073264	0.00525355494929531	0.0200823674030139	0.00521357640929945	0.00426863403057847	0.00229613321981251	0.00588281663243071	0.00238268323012741	0.00323462864037237	0	0.0565201663953699	0	0.0137263649154113	0	0.00991382138646399
zmpste24	0.172463607002488	0.0384230024307176	0.0781136280109763	0.211593985973313	0.357101699842904	0.345310525719168	0.27125832610182	0.40620523858874	0.333729808393987	0.362462492551822	0.314139566783914	0.398842740806553	0.398092687796708	0.416179334862312	0.31939602097358	0.41213238172022	0.296150202230713	0.239409134505663	0.387421795940898	0.288150250572542	0.0840449249968968	0.0629923260063539	0.129348625188149	0.107353337027783
atpif1b	2.46061263845921	1.85926631147769	1.30561539703668	1.94384846017758	2.1905778998803	3.0120087482701	4.47881734573828	7.30355821124227	5.83340181602627	8.11895165033155	7.13502251258733	7.00712604892784	7.46802464110483	6.71210571239786	9.57604208737826	9.97812176870092	6.26932921520641	1.98698070930743	6.50877229679821	6.69539601019975	3.48543645430082	2.31422656899426	2.4925779668506	1.9107549079073
rpl13a	13.3817477300166	10.9625951458558	8.35406690939666	16.6501303926333	3.22885400515572	5.5230838842039	6.406885840157	6.19658916686279	6.37660636673228	5.65181428217864	5.50125018108945	4.82470788710917	6.65365925925104	7.53952934972317	5.78620958011437	5.81365566362987	6.62306291846103	12.7218817613989	5.41181945079657	11.1027426507305	16.1697189199783	29.3884435956978	9.74087815283483	12.7782668354578
SNORD33	0	0	0	0	0	0	0	0	0	0	0	0	0	0	0	0	0	0	0	0	0	0	0	0
SNORD33.1	0	0	0	0	0	0	0	0.0024584938612708	0.00123418922981582	0.00107185145510802	0	0.0138413477043433	0.00240947373904274	0.000489006856903048	0.00193236640295018	0	0	0	0	0	0	0	0	0
commd9	0.160061302201905	0.125959135353109	0.0903983917860077	0.271124095669009	0.352277337783644	0.305996809867213	0.268500956061338	0.395260366844198	0.290936543235293	0.450691011436161	0.325950743656687	0.34695306324982	0.423006488462474	0.438151354455776	0.379565960661757	0.512943129510392	0.345756161878026	0.293202992993302	0.327260988947001	0.690504694632986	0.296072352985089	0.0502078722384265	0.136488424786351	0.223652723461833
thumpd2	0.0105406229894761	0.0255001722948925	0.0121361464559613	0.041961998133566	0.0404223926152787	0.0291713519485993	0.061291470209961	0.0722548437298281	0.0379706552126068	0.0802851569673331	0.0504073520672781	0.0364437683622257	0.0629364573072569	0.0843151898402017	0.0921482336803873	0.067566793911241	0.0438567381330862	0.0549553005153712	0.0274616608475123	0	0.0121357185787717	0.0102410224636828	0.00531681575904191	0.00863920794144684
map4k3b	0	0	0.00276701715550636	0.005163975667444	0.00642766053724958	0.0373326156906048	0.00304881986347458	0.00427821180495351	0.00731941073005717	0.00894596873318052	0	0.00335445521970004	0.00725795827278059	0.00316742093481743	0.00519179088795953	0.0186958622552052	0.00130053488398709	0.00912475363165194	0.00277733803258928	0	0	0	0	0
arhgef33	0.00181546060777264	0	0	0.0734873772742786	0.00144628469709303	0	0.0683047845864498	0.00333416490923174	0.00743342708408146	0.00858980175460505	0.00272472510929554	0.00416650868654564	0.00553523449368562	0.00716260992840211	0	0.00188556434563752	0.00701298173048129	0.0134149296262053	0	0.0602881774883945	0	0	0	0
morn2	0.00181546060777264	0	0.0124825168226921	0.271801042996055	0.00467466220890878	0	0.211337174982152	0.0136962943102814	0.0580884310384355	0.0194501384182704	0.0120071792041362	0.00328097875533446	0.0174264005374916	0.0145349311932228	0.00281292665928407	0	0.00542137936725776	0.0465535915307315	0.0234669855510256	0.448778955231434	0	0	0	0.00412330156054594
znf593	0.194743599735304	0.179785407208617	0.171239370394165	0.457940534308441	0.30216866067355	0.393803693042283	0.38842620324045	0.552549975862712	0.351203047142284	0.588849290936118	0.450852054892708	0.496615823976879	0.573939027414317	0.578420448188544	0.480126043955448	0.593885465878734	0.437169737837018	0.32016262699398	0.389254253942389	0.408578963869706	0.23119234859685	0.260436831894563	0.300170348521054	0.225315690198973
sepn1	0.0856845967678188	0.0592388100373027	0.186322252389104	0.20982693122041	0.23347674282542	0.261542885096845	0.137571868225452	0.103285448203812	0.116485220408722	0.121817774394097	0.0796967127015379	0.145654334524551	0.123881503946872	0.126996113372862	0.118351058685807	0.124361276987867	0.119213709274583	0.218634228652323	0.0974809158944897	0.151188768244045	0.0745477891340392	0.00425132109803121	0.0298106423780014	0.23506464289681
si:ch211-15d5.11	0.0204952184535778	0.0256070666937912	0.10542472863277	0.124004362663517	0.306890612604394	0.176631144477222	0.137822520957355	0.319121341901466	0.24485328821618	0.294485486180441	0.276442235222918	0.330279588330638	0.284064806384961	0.328296788970641	0.233043169096105	0.426225788462285	0.265761414396122	0.147015526676176	0.280512217390527	0.212191939786642	0.0488987672138635	0.0500190327140559	0.159244318854422	0.136573639834951
si:ch211-15d5.12	0.0386468253351401	0.0804907864727557	0.00829950233984176	0.0970637331099459	0.0577956786970653	0.100516616349172	0.116788877940379	0.0650750018574472	0.0701007617685514	0.0784347397088193	0.109831953969233	0.0696938789645399	0.0634175591355496	0.0486330260555278	0.0941182484716582	0.0755760572935099	0.0812472483626115	0.0844401101838465	0.0580481196163466	0.257429304347657	0.0475012657225767	0.102095791790563	0.0899001757215057	0.0508412481006915
si:ch211-15d5.13	0	0	0	0	0	0	0	0	0	0.00121223641131472	0	0	0	0	0	0	0	0	0	0	0	0	0	0
mtfr1l	0.144240563984418	0.126482268764341	0.0774549569139451	0.249072889972972	0.339516283599079	0.350804456302234	0.455650898059551	0.411558183447596	0.321818330977602	0.484963844416063	0.427430276438409	0.409763828452497	0.451456887804464	0.464354581986292	0.309127498832674	0.57385459848892	0.390236271367173	0.324847707568218	0.287270180927301	0.563415227568475	0.0654664847848058	0.104266743567269	0.119568131899214	0.0460726162557101
stac	0.0607983462773957	0	0.00862248552436341	0.0080649204864364	0.00565326717895804	0.0151563835656302	0.0454627491304108	0.0220212806545798	0.023880336326726	0.034932333548279	0.0319125252081159	0.026277131720864	0.0506099865076519	0.027172470415412	0.0061366145163526	0.010869749941054	0.0139635185239595	0.0255609390541615	0.033336364905744	0.743895282241638	0	0.0235494981013217	0.013398539559188	0.00709347641348158
si:dkey-74h17.3	0	0	0	0.000974828042376217	0	0	0	0.000410677702397885	0	0	0	0	0.000933069088167564	0	0	0	0	0	0	0	0	0.0402016466308402	0	0
si:dkey-74h17.4	0.0173389578860304	0	0.00174745744941111	0.0391855943144303	0	0.0125572295737825	0.00571240604903492	0.00174209917263752	0.00492640026999449	0.00100221368959758	0.00719578266132993	0.00210499416179869	0.0377043844316795	0.00613543918921288	0.0134522874665609	0.00957740815993682	0.0159380671524214	0.00723183453562582	0.0287214638510607	0	0	0.981783810459031	0.0138355643180796	0.0233953023468444
spdya	0.151048774362317	0	0	0.00439954131896437	0	0	0.00134243251994452	0.00428296567862658	0.00408903857077753	0.00173774996343031	0.00264606755992615	0	0.0115831624058012	0.00295116524696161	0.00231097789359181	0.0021450665614154	0.0282142127250966	0	0.00611851590845063	0.0933147512751228	0	0	0	0
trmt61b	0.0306439680850939	0.00262325288079073	0.0110469118939421	0.0809159042903504	0.0907272541459753	0.0558800791494444	0.0729077732484707	0.0916993682172026	0.0771772243274979	0.0555141567429423	0.125662323913166	0.0601223464261045	0.101758276902192	0.0978199216212267	0.0980166158510686	0.085676287803539	0.130186013889932	0.114742208239138	0.115296839352403	0.147191337565421	0.0319093930230987	0.039557663189564	0.0130271942680345	0.0172382720553138
wdr43	0.227962659475268	0.1006594146051	0.126772783514791	0.400587428588133	0.275558725156751	0.14296747356763	0.279206487335071	0.34304583669055	0.287790175420569	0.299804885905765	0.343925434233619	0.228527438148938	0.335306211904857	0.368861350604103	0.374657881555751	0.319495595058207	0.367513098512739	0.328841551446213	0.323525481803343	0.203268936719499	0.15959276645195	0.193226747713431	0.170228972687102	0.131034698156855
CR388164.1	0	0	0.00286470568013842	0.000268735297827775	0	0	0.00132692587367453	0.00301997529407582	0.00168084848628122	0.00895362636923661	0	0	0.00594915755111611	0.00238045872740508	0.00184487004366438	0.0056345726141525	0.00392740891553243	0	0.00518925889498542	0	0.00991576557147036	0	0	0
cx34.4	0.00112352556930726	0	0	0.00113924354285148	0	0	0	0	0	0	0	0	0	0	0	0	0	0	0	0	0	0	0	0
cx35.4	0.340211977537162	0	0.0108838094214905	0.0173030726332141	0	0.00905065834488801	0	0.000445199046935688	0	0	0	0	0	0	0	0	0	0	0	0	0	0	0	0
hmgcl	0.441879901351424	0.224501624469707	0.254857643736869	0.541583370054495	0.447279764792781	0.176776902903326	1.3491163546817	0.82098723198862	0.767228972333913	0.752956012538222	0.679377498250493	0.691356835651529	0.804113398865199	0.74256719868467	0.721665225586309	0.659311672843737	0.672163690846483	1.0131578259066	0.551815148560685	1.19535044975177	0.164818439707076	0.180458105815281	0.258669390567847	0.122683818090054
zbtb8a	0.0224579887642802	0.0213842034780355	0.0360765577970532	0.0511848981991379	0.220803276161141	0.0121209770477179	0.0914739373175727	0.104530231377966	0.168063550866417	0.11196259378802	0.118890942453924	0.102759050907101	0.105055172026137	0.0886438720706191	0.130009231697753	0.130007741556926	0.216858531654211	0.162946881949129	0.162227483143623	0.0706114955514758	0.00891141695094087	0	0.0717202427068176	0
gale	0.0236157368070735	0.0199751908130102	0.0119033761752086	0.0266787562271119	0.0519751874521139	0	0.0331148228727802	0.035904431998693	0.0256243450152063	0.0326436752131208	0.00722862218198685	0.0225818407445654	0.0438607425340096	0.0418624151339151	0.0449452340585689	0.0406785098892245	0.03477566903665	0.0573074101682771	0.0614378190742475	0	0.122448732252126	0.0250555047932646	0.0229153025495233	0.0504203369045799
si:ch211-195o20.7	0.160281790380111	0	0.285231825130418	0.0598143488222123	0	0	0	0.000681497649242965	0.00173692385856012	0.000844645030746346	0	0	0.00234846000500507	0.00417867521425556	0	0.000907935684741487	0.00253771037619019	0	0.00538069637510556	0	0.0275881512719497	0	0	0
zgc:193593	0.0545333411236752	0.0290225984183732	0.0199654192112005	0.148383522446925	0.155371911536356	0.060368887862409	0.0775002055826286	0.0828145591444023	0.0790439837512732	0.119211835735644	0.113803297614928	0.108613509549286	0.103855699030822	0.115636815497052	0.0977107818765669	0.117201184950844	0.0887551607743972	0.141878601084376	0.0892149131058608	0.226615917548951	0.0519926512240185	0.00918758079889513	0.0344500083778259	0.00531318008705114
zgc:193593.1	0	0	0	0	0	0	0	0	0.00377065962404982	0	0	0	0	0.000551466158258986	0	0	0	0	0	0	0	0	0	0
dlgap2a	0.00219287286209043	0	0	0.00223334820639769	0.00592724372037767	0.00432513230579723	0.0168467756842831	0.0323655881187459	0.0193032766607851	0.0467896321499727	0.0669466042186119	0.0490207880518063	0.033490698569171	0.0578302615496537	0.00188414476101278	0.0571689964594257	0.0185754563948231	0.0178899873087389	0.0678007383047509	0.0557258289217052	0.00279740859257618	0	0.0118793062485151	0.0188914033137069
cln8	0.1388144595803	0.0165615909628044	0.142864849875319	0.0375318442339131	0.132378940571923	0.316812715289047	0.0238587505208739	0.0526703897168433	0.0334365599114349	0.0339435247180879	0.0370913425071734	0.0999207714222067	0.0292498816347322	0.0442441138202254	0.0220562558956344	0.0346362585505622	0.0628155500855083	0.0292487862269991	0.0792705871657724	0.0544887862077984	0.237492656844475	0.025378161198996	0.0926048709792266	0.220350689680612
cln8.1	0.00141639374912239	0	0	0.000745289435388101	0	0	0	0	0	0	0	0	0	0	0	0	0	0	0	0	0	0	0	0
arhgef10	0.0245319761515644	0	0.0208907324030179	0.0661555420236368	0.0829165975084652	0.147525683653092	0.00733486511696718	0.00459559895209126	0.00564554857573768	0.00912311209612579	0.00291473383379313	0	0.00698240599266574	0.00974338444034017	0.00186100593325912	0.0210635433447778	0.0067327009980556	0	0	0	0.207035845846329	0.00921540077777983	0	0.0887715748370567
kbtbd11	0.0111726526451362	0.00477052805929194	0.00314433767671178	0.0976392630792608	0.0134882776909556	0.0513133320579233	0.0610477469289452	0.0320800691906482	0.0310755810994349	0.150294302743761	0.0366104414154017	0.0183676165748242	0.0299408166780712	0.0701694694247031	0.0201947880959362	0.141138561485027	0.0347378946003763	0.0351472986574495	0.0634386837956922	0	0.0110535222601358	0	0	0.00511311037958826
ppie	0.00707476306091869	0	0	0.0273901610573699	0.0257059557455497	0.00735880657818438	0.0112972217199659	0.0180296184448057	0.00816203254090175	0.00863953756898647	0.0228484517630309	0.0063115316423645	0.0101435005239797	0.0138117745776034	0.0323181993967974	0.0244043340474691	0.0376407586076083	0.0339750167409351	0.0210181946799889	0.0472036554510781	0.00726178442376288	0.00862735717157246	0.0307650997664353	0.0184056727230971
pabpc4	0.176171409196829	0.00445050306261368	0	0.00746028328436996	0.00110471041894375	0.00457301318582622	0.00140334568838877	0.00781858647680918	0.0138857791286536	0.00747514885923764	0.00732163870389627	0.0298917172584108	0.00466195265387085	0.0196688645736904	0.00752187484411834	0.00207005669673197	0.00244221356376107	0.00320197701477821	0.0175570983571075	0	0.0316647778680397	0	0	0
tmem54a	0.00370834025715464	0.0114118514359533	0.00280291054230713	0.00297655112411462	0	0	0.0134013478869621	0.0145249600507575	0.0288336079992669	0.0225136775281967	0.0199025134610912	0.0660606572382846	0.0324634490528735	0.025432900463196	0.0292519814982855	0.0241566793530024	0.0283353198336662	0.00578031221017958	0.0226650890433669	0.048445856910317	0.00984497713990262	0	0	0
zpcx	0	0	0	0	0	0	0	0	0.000679691735329126	0	0	0	0	0	0	0	0	0	0	0	0	0	0	0
lck	0	0	0.00757244656184315	0.00596896800813511	0	0.00408578514490237	0	0.00108848808963297	0.00152355189009558	0	0	0	0.00177454857258862	0	0	0	0	0.00290637265800858	0	0	0	0.487870362784719	0.0187406296851574	0.00365147410009421
CR392364.1	0	0	0	0	0	0	0	0	0	0	0	0	0	0	0	0	0	0	0	0	0	0	0	0
fam167b	0.00674153232700775	0	0.0204987049319567	0.00202849528138628	0	0.0739628675207525	0	0	0	0	0	0	0	0	0	0	0	0	0.0111284157976765	0	0	0	0	0
zgc:154055	0.0477097809483249	0	0.0431012796615972	0.00569829325768818	0	0.237136522547687	0.00103290568971968	0.000357147755169214	0.00321380850268536	0.00138395930273916	0.00268827393726483	0.00232962627669344	0.0039404671669013	0.000405648246179808	0.00337285746769182	0	0.00554457729251637	0	0.00734437633759454	0	0.206093801584197	0.138814439053014	0.377010794096209	0.06979760835835
tdh2	0.0372966786889329	0.0447276536537624	0.0181527271980199	0.0121604751114778	0.00724185334564182	0.19817763758936	0.371389525914477	0.173337827938008	0.403561582446875	0.212831520317145	0.123308443790051	0.0784177143975369	0.146840511246953	0.162391187614515	0.0234056732565891	0.290830509316773	0.0626589675915861	0.260948803912267	0.594290739778817	0.227742789405485	0.16524409526767	0.0419951112163918	0.0688486219075198	0.0215644691386483
srrm1	0.704605249647113	0.172301811194227	0.357899825636527	0.76767882245919	0.481946267315529	0.533979596596403	0.890521234982373	1.1904682779088	1.05398865625887	1.4028932354794	0.995359118887585	1.06495157606551	1.20418523529061	1.20836272464163	0.896462858577988	1.34919867627304	1.46733284527214	0.937352292686914	1.00350371368015	1.88893296638333	0.673335388639992	0.411043205693774	0.774171094744296	0.597685705434406
clic4	2.16481869810736	0.0695713841575927	0.414599805635517	0.865375231180908	0.0792620817865396	0.125172099941971	0.988505713938429	0.172567751609158	0.549776302679386	0.052680886588889	0.135088222083493	0.202310415803641	0.405095591396853	0.153384707807074	0.310574616964695	0.0407933909209063	0.740048698850436	0.572979197850167	0.401982001007672	4.14855534901043	0.698610673718051	0.0116652609143215	0.0123342584027135	0.0233677023207281
aim1a	0.276384427504945	0.00314829046253739	0.14319499606991	0.0138486595517223	0.00394523072892872	0.135051775868313	0.0208483813107868	0.00858979082272283	0.0254029219027478	0.000519564000595005	0	0.00577464287621055	0.0148684957579761	0.00646142624740991	0.00886798593514749	0	0.0295547824883547	0.0190087140762846	0	0	0.13501059379494	0	0.804253876199844	0.00510292254629828
si:ch73-374a13.1	0	0	0	0	0	0	0	0	0	0	0	0	0	0	0	0	0	0	0	0	0	0	0.0526144933611107	0
rtn4ip1	0.0279837411931574	0.0148525375472726	0.0520673517421135	0.0803159567151374	0.0670009009074965	0.0902142080709371	0.0678070600514666	0.140990052079233	0.0979510636626114	0.128037767552385	0.125887376996464	0.141653244795035	0.128972192080852	0.140294297182159	0.192105669452284	0.139076765810084	0.0910879170573161	0.0825037073869624	0.146391606626262	0.613512257456022	0.0396486786653052	0.0269668200054703	0.0669176565212828	0.0664555923234805
qrsl1	0.00391496538583354	0.00654606202001	0.00141840752550297	0.0233707084769505	0.014764891832909	0	0.0168651566261127	0.0369965065130286	0.0348279413850363	0.0392895165215557	0.0307401749112736	0.0354138750139825	0.0394073139567427	0.0310077873193952	0.0374043901645786	0.0174215669497262	0.0246942022929837	0.0212879344262358	0.0392379869318393	0.0506349624288579	0	0.0542403406040938	0.0190360217436911	0.0144682013692729
si:ch211-214p16.1	0.112583934091484	0.0590227364993706	0.23551883381041	0.301410491774649	0.145102619298244	0.0286004960143166	0.0363761872866692	0.0223777451585357	0.0310764985615305	0.03028671663072	0.0365854369059798	0.0259475770574458	0.0352942525918689	0.0169850423306902	0.0256237462148698	0.0424974767431795	0.0502544309970397	0.0494844929957541	0.0271474194056973	0.321050190846502	0.73874333213361	39.9596023614122	58.217099189024	0.300313960637685
si:ch211-214p16.2	0.0570273231647219	0.00314829046253739	0.0778450742300904	0.0187912259308686	0.0251011960405503	0.0056064132573385	0.00606906576445318	0.00269722655553851	0.0148790667422101	0.00274179381144191	0.0108639620108976	0	0.0169546441072739	0.00343959409841304	0.00374092929081048	0.0209446392331489	0.0148034881229817	0.0253823172630553	0.00210349799094907	0	0.641497507494845	0.863117129933668	9.50572937341447	0.0161462413276208
iars2	0.0419261276392077	0.0311940310861246	0.0330505695985035	0.0493772582557227	0.072373253637532	0.0484475466076594	0.0671389625173773	0.113023710525784	0.0888380211752401	0.122071054342794	0.138126379860286	0.136486985136245	0.104777552027002	0.12827009142689	0.118453116928739	0.182177226665094	0.0612934980623626	0.0515126025606573	0.102795306135645	0.13966150879724	0.0524940920403671	0.0300707634944084	0.0319912814969107	0.0404798200032841
rab3gap2	0.0578205468848022	0.0489080376769138	0.0373034187356466	0.0331173398379351	0.0697480467634381	0.0296690325506147	0.0558006845184082	0.0839036849392759	0.0861540983342883	0.0852452673525986	0.0888217795185268	0.0793520914289799	0.0924390576037662	0.0917970572017979	0.0527524917249627	0.123293142583708	0.0608280874908716	0.0577623649937401	0.070086785085829	0.170053419587541	0.0319932741003599	0.0261743540891779	0.043039214942823	0.0460820213662358
ppp1cb	0.816988282958353	0.647947654114421	0.329492216231934	0.839465866832307	1.4598494042104	2.29934524792302	1.50543190825209	1.77064880622465	1.62922530290149	2.71841418038249	1.95977393685851	1.47672429829652	2.08184370183875	2.35615404051102	2.69760094253407	3.63634771780572	1.89818786925969	1.01245538941303	1.96460322570029	1.43692903270756	0.529237331368861	0.403267486914733	0.55789652319131	0.378274552255034
si:ch211-214p16.3	0.00247537496980043	0	0	0.0224018369140639	0	0	0.0103209099234507	0.00365311907028661	0.00190161717205385	0.00119358662037142	0	0.0101262336284118	0.00325541907269408	0.00258363085568464	0	0.00851408504669622	0	0.00076525087602094	0	0	0	0	0	0
kcnh1a	0.00102358933268424	0	0	0.000984279772469951	0.00229227411930828	0	0.0365263984201216	0.0136808692005883	0.0149201765350541	0.0314784943756067	0	0.00751544612063944	0.0140816952828644	0.0113565230642629	0.0587727590308385	0.0279538101247178	0.0124985471324424	0.00398798022759403	0.0151064017912072	0	0	0.00415324648894925	0	0
hhat	0	0	0.0124902452373215	0.0113951692055663	0.00253424910959158	0	0.010727526576006	0.0048797478127707	0.00179270214959883	0.00449538415091086	0.0175927937006316	0	0.00560141839554667	0.00105058958045207	0.00392153138747237	0.00470686820181821	0.00552908964644789	0.00385038186162113	0.00710060090737022	0	0.0176369642551645	0	0.0125568984460838	0
acss1	0.0325423225702599	0.0438214398476963	0.199757422945637	0.149812547969961	0.0831057465069976	0.105998972809931	0.00245204105542386	0.00137541031671461	0.00462557307260195	0.00605721567862239	0.0068751507873325	0	0.00321034834416811	0.00279594857526164	0	0	0.00324228352731916	0	0	0	0.351606293482069	0.0441703272816815	0.0149409831166891	0.109465304776094
wapla	0.0659441291026774	0.10171992396833	0.0394658773471186	0.0911401148527925	0.0679183561676713	0.0927562645891017	0.131391897876706	0.0894854340218821	0.100400523857197	0.098974741591019	0.0711667722746494	0.0513761997074622	0.0835811992206795	0.0778785478932489	0.100541669147343	0.100055738499352	0.0877472513818317	0.144150436532506	0.0349315413170942	0.127397402548078	0.0428944587618177	0.0822431448748722	0.0754728764126658	0.0342324153337889
BX000364.1	0	0	0	0	0	0	0	0	0	0	0	0	0	0	0	0	0	0	0	0	0	0	0	0
si:dkey-11k1.3	0	0	0	0	0.00318958511152703	0	0	0.000337576113708328	0	0	0	0	0	0	0	0	0	0	0	0	0	0	0	0
grid1a	0.0124420442372712	0.013099877001874	0	0.094737616942515	0.364641148731404	0.0301512437471898	0.244434329796138	0.168995290847603	0.15632164532822	0.206006445161615	0.0220278140524676	0.0606444177834336	0.156965083803238	0.174448962855167	0.0150902473709266	0.17256699714922	0.0496851937785192	0.0787125527815218	0.0592753137298553	0.106137095592472	0.00908156333663902	0.00491585288818647	0	0.0120379809705822
ccser2a	0.0601578884518249	0.0866234670141641	0.179454232385433	0.0910277254411468	0.15861217057442	0.867943543049929	0.193885322731316	0.329537189941314	0.299643681124624	0.396960202640834	0.287526220519906	0.365009343814481	0.343417864224002	0.346221525835761	0.225106679537016	0.324648322992944	0.252817318804175	0.248157143058113	0.288417743559033	0.47535668659154	0.232424655152952	0.0826086093217601	0.172622481922029	0.0152575501698289
sparcl2	0	0	0	0	0	0	0	0	0	0	0	0	0	0	0	0	0	0	0	0	0	0	0	0
ndnfl	0.0141696240294373	0.00511345739262762	0.233693897349163	0.0358733304076281	0.0155447368293852	0.0172158177989789	0.147450091901523	0.0479161773010979	0.0337791377297916	0.849748386492852	0.00182648501907855	2.16947324429068	0.0165757702966575	0.0118697904359698	0.00620792568296973	0.0872706463685687	0.0369930510221179	0.0404344507186745	0.0470674565032045	0	0.00269631535025811	0	0.0144806863845346	0.0196309481140188
fam149b1	0.0030878937564224	0.00201544110044696	0.00971571460281448	0.0219390410323267	0.0133189209869093	0.013624497937251	0.00837969677493396	0.00364298318148574	0.00757255156948361	0.00366644004884886	0.0248508117710363	0.0103495846521187	0.00844215636107776	0.00920134990491846	0.0113580453501465	0.00365081815585531	0	0.0125669471873875	0.0160174887610007	0	0	0.00682172446372719	0	0
mrpl57	0.264595836688588	0.256070340264637	0.309403254510649	0.610529455040526	0.52836707696938	0.354459432428894	0.684373716399002	0.964827642953706	0.683701326073406	0.866912797843603	0.786973889899918	0.831850241384287	0.979434938857234	1.02224367718654	0.808059888454659	1.00912596207028	0.775342235905556	0.710156288393689	0.842302029946698	0.983412337884707	0.453749211003436	0.169192073413571	0.322332002400279	0.256674470033783
ttc7b	0.0626119667170611	0.0831693596463471	0.114477402953341	0.0852520937519872	0.0840673356921655	0.0598626233376938	0.117606305529594	0.235418051968191	0.15173324067259	0.235210705391064	0.245983974411538	0.383926154250791	0.219744115855737	0.232740330240143	0.57397171586366	0.293440571835008	0.247044579606432	0.163035422404081	0.257534152983873	0.230964280533836	0.038145473072462	0.0781667401667662	0.085559248198972	0.0519080921005493
5S-rRNA.360	0	0	0	0	0	0	0	0	0	0	0	0	0	0	0	0	0	0	0	0	0	0	0	0
calm1a	1.84007928556044	2.62791809012518	8.76631623668416	1.94105911820759	4.71599155591661	2.83158933152693	12.2741738381485	15.2192418018237	10.1568442570449	20.8880940925808	19.1927303590006	16.2538124871406	18.6049851784262	17.5169789976997	96.9203580569327	28.766058289743	20.6890701753598	6.79297202413119	22.8583661753735	8.71014341357524	4.37111435375505	1.16926147527392	1.84427921580775	1.34363954936883
nrde2	0.0169190289228461	0.0107407952819642	0.0156628834424952	0.0243894260241222	0.0205713805555726	0	0.0275558951337569	0.030362273073833	0.0213882672696869	0.0285429632526688	0.0365356892564915	0.014445222976609	0.0227894862935487	0.0368579932898371	0.0391747995949495	0.0752178820559192	0.0436531441779685	0.0351915012311491	0.0414346558926282	0.0539752793220705	0.338072648926171	0.0081887674676646	0.0225581732476926	0.00264818515898777
larp1b	0.0940575055115148	0.0518428103300992	0.108450039166694	0.0827890660051827	0.0415324095435485	0.0927059546653315	0.041956788423151	0.00932012335911286	0.0216479673945463	0.0086083074114024	0.00193613503689983	0.0133986022708424	0.021553662361104	0.00936166813937964	0.00296423764617153	0.0167195866869417	0.0235227140701365	0.00627179448583829	0.00947287231391697	0.0472036554510781	0.1044644225654	0.085771980542873	0.0685386896116219	0.074161479103348
si:dkey-221l4.9	0	0	0	0	0	0	0	0	0	0	0	0	0.000443523767950848	0	0	0	0	0	0	0	0	0	0	0
pgrmc2	0.56714723670505	0.163227164316513	0.273094480001216	0.494229642085532	1.03889885362489	0.600175145776738	1.0618632808855	1.09617513697484	1.05481157092463	0.984232810495781	1.06487985630107	0.92369961464553	1.10917484410447	1.04287493925682	1.31871574374402	0.97979489935527	1.52325454296508	0.966604715693453	1.40470092640981	0.551628140807656	0.320128092283883	0.146445308911823	0.169106067897675	0.242111614881659
asmt2	0.0128112311057123	0.0304235774603526	0.0462865218830896	0.04891416255377	0.0601743682341233	0.00834901161517078	0.0512580806333695	0.095339951685083	0.0655826229800832	0.0544413664429386	0.0791966168603895	0.083448951662159	0.102382165153637	0.093151129033739	0.0358421135622693	0.0852166078894533	0.454155504118996	0.0849866388543336	0.132804558291934	0	0.0199923556924584	0.0182413513193057	0	0.00967186210476583
jade1	0.20924336443707	0.166034420874752	0.126280534921584	0.312980347399612	0.29646581450896	0.257623966850949	0.519032225389233	0.420309984389426	0.431524455327162	0.412987240928275	0.465940832415163	0.397396014237265	0.373560820472952	0.288278451281131	0.567533006522552	0.366354277260234	0.54806763841386	0.488415839139689	0.378855544340503	0.406356769958233	0.0793069426763477	0.0991141062779945	0.165291999847335	0.12518216771364
si:dkey-221l4.12	0	0	0	0	0	0	0	0	0	0	0	0	0	0	0	0	0	0	0	0	0	0	0	0
si:dkey-221l4.10	0	0	0	0	0	0	0	0	0	0	0	0	0	0.00223626597252971	0	0	0	0	0	0	0	0	0	0
rcan3	0.0864065120067951	0.13686114489396	0.0270414906811713	0.097365392208712	0.434181706887028	0.120744427524279	1.28702326681557	1.31391127769756	0.64524560223698	0.599391733218509	0.73587033482279	1.41910807138664	1.08520676345007	0.754858964344696	1.77794160598092	0.39065598245291	1.21245921130386	0.626956920287462	0.376530581178482	0.459067999614358	0.13337714850026	0.0519928700211621	0.0331555538099632	0.0747328384550097
nipal3	0.259990320475899	0.064981681289725	0.214804607996162	0.190336808766924	0.193388781502598	0.613721253040172	0.372494904516185	0.303815652246763	0.312815927244875	0.363239855454045	0.330723222581652	0.196925013204025	0.416310830993966	0.367022739077813	0.42814672377647	0.452973512776898	0.333590186141768	0.231837142509598	0.265345423577963	0.261653628100895	0.124330941138447	0.257626702797836	0.443386280813816	0.168602215919458
grhl3	0.00131268359520933	0	0	0.000243650272877341	0.00370153213818264	0	0.00151577206304763	0.00193190931400248	0.00434931420540284	0.00308337396963277	0	0	0.00613247637575437	0.00560632204301455	0.00113918804599859	0.00156825254637166	0	0	0.0192721673286656	0	0	0	0	0
si:dkey-221l4.11	0	0	0	0.000310232982177518	0	0	0.0090229530184895	0.00846425465204081	0.00788961014801944	0.00213693527687733	0.0216629677039861	0.0027209699713754	0.0145950016785812	0.00980558424832338	0	0.00601726822907148	0	0.00346307753311135	0	0	0	0	0	0
si:dkey-221l4.13	0	0	0	0.000518403264032839	0.00262969940432049	0	0.00309407404575412	0.00353531648723187	0.0023845644367026	0.000885771131974761	0	0	0.000895325810919925	0.00152208130828928	0	0	0	0	0	0	0	0	0	0
cnksr1	0.0128743204386065	0	0.0111090529616614	0.000627640956233592	0	0	0.00859667040199577	0.000686348833732892	0.000726089330122779	0.00328264036958721	0	0	0	0	0	0	0	0.00160488269511161	0	0	0	0	0.0260996806075068	0
rps6ka1	0.0904714780133879	0.0669183905962016	0.069206807935496	0.0954992698414103	0.0787763598411569	0.0321287377189938	0.712768529346904	0.403556603811968	0.461174356710837	0.519619305379515	0.404633390661605	0.258563479615174	0.440743812528691	0.598143146648083	0.208263714186664	0.314257799571213	0.155262494967583	0.207356323205592	0.349521340974794	0.333412063700207	0.04113488348736	0.780630084059873	0.410157857093401	0.379926141211106
si:ch211-160f23.7	0.0456463162284494	0.112925794014128	0.035194369504994	0.0560739936651669	0.193192472108427	0.0403720796432378	0.239852300944894	0.540948342808734	0.481854451355428	0.707282832881395	0.444877937950016	0.619134909915236	0.599773481896341	0.975366923913573	0.401105772428669	1.05691621898671	0.189181697948692	0.31648153187389	0.364163446186553	0.429752254840367	0.021256840871346	0.0378441091258021	0.0230133673758266	0.016198233643946
asap3	0.0220420559789797	0	0.0628875852413113	0.0158648552811868	0.0684152641307596	0.100654351685221	0.00140090083527311	0.0027961717138	0.00711805405145503	0	0.00336966165564282	0.00635655169783496	0.00108895281903665	0.00433253165105096	0.00117483135295928	0.00945692117880463	0	0	0	0.0578522915292675	0	0	0	0
E2F2	0	0	0	0.00206893612695363	0	0	0.00132256098593218	0.000282649964390344	0	0	0	0	0	0.000627215914625377	0	0	0	0	0	0	0.00745381985906317	0	0	0
id3	3.93999557945148	0.0603801340439208	1.79016114988001	6.09079772736869	3.6102562240571	1.23706879009291	0.0865161291319669	0.174694404516661	0.159738347034644	0.406593662620317	0.0634527059274668	0.284582824468807	0.194937858063557	0.169502574072927	0.109351680171032	0.3532104666435	0.515977569413465	0.32934099482139	0.154862244782754	0.323674733915163	0.132748071849383	6.19320537320971	0.0642140660592933	0.103800254528342
si:ch1073-358c10.1	0.0271483138367816	0.0257875530450122	0.00894281233680247	0.0515865001432008	0.0565263250893722	0.0640217472872781	0.0652789209910033	0.113566870609112	0.0934618313482933	0.0888878128886968	0.135763887746804	0.0762110305317654	0.121398850387435	0.12164094673461	0.0638392894138555	0.112659944569775	0.116294016409399	0.0861804491446402	0.120498014817906	0.129304788002424	0.047733851251354	0.0697113546032535	0.072544577931779	0.0702370464875351
si:ch1073-358o18.3	0.00769358230038748	0.0198199179670961	0	0.00754676992058967	0.0302441806810293	0	0.00778442897394053	0.110210506576979	0.0222472136874163	0.230457718268083	0.0135581878755649	0.136145411036343	0.107303506190699	0.170433323973852	0.112696621823568	0.266384144451029	0.100058894976485	0.0753145853188817	0.0938080256630564	0.480263563563361	0.00995467635853957	0	0	0.0110502872184763
si:ch1073-358o18.1	0	0	0	0	0	0	0	0	0	0	0	0	0	0	0	0	0	0	0	0	0	0	0	0
ythdf2	0.171699680062324	0.133290031790227	0.129083284519496	0.360443847696636	0.298733719300473	0.329433240289406	0.34214856346377	0.388044270320112	0.300392776983309	0.407620413662664	0.42727666866969	0.378252690789068	0.368342138657679	0.406798859995587	0.449486513250868	0.456693599175262	0.373856275552176	0.476845479630352	0.442696732174829	0.297016070620946	0.26423661089645	0.193368092391885	0.126408055675808	0.15548946168633
vgll2b	0	0	0	0.00903893631874808	0	0	0.0148376893885354	0.0224423482956199	0.0303470853424501	0.00311634065882846	0	0.00255507398088958	0.038664125467545	0.0496356914944629	0	0.00261811905948785	0	0.00957225275629303	0	0.137796291665595	0	0	0	0.0022080748413719
ctsl.1	0	0	0	0.000713767498541701	0	0	0	0.000610174457724993	0.000508753614694433	0.00148345736876548	0	0.00625148472762281	0.00027920020977987	0.000517285723183029	0	0.000797380763667505	0	0	0	0	0	0.181508371567445	0	0
pacrg	0.0173600795587147	0.00727092408355455	0.00925040494785474	0.40515973944142	0.0167106190338668	0	0.792052211881268	0.014844227154436	0.0282848318776503	0.0383336131188261	0	0.0104871178460222	0.0222344278921012	0.00642510140711424	0.00128954552547046	0.00508294105175121	0.00546799473322747	0.0451142206828438	0.0119983058392155	0.221488897336778	0	0	0.00675390460109751	0.0100381852567166
qkia	2.38946192603013	0.759834763328673	0.626504870241271	1.80539265891232	11.6837102152386	0.675448024518248	0.728757233106115	1.33270718768808	0.468701146803619	0.934895392344982	2.6203320138321	4.10352779548391	0.743283357944588	0.556651983440109	0.210518342313997	0.465433582445748	0.299341172439244	1.44216200136352	1.72900311202015	0.959747874536418	2.59675933979312	0.590861556329674	0.2646182803204	0.479551373003582
ptafr	0	0	0	0	0	0	0	0	0	0	0	0	0.00219406890517278	0	0	0	0	0	0	0	0.0153434477340796	0	0	0
luzp1	0.52518010159163	0.0383144140100778	0.0918091198287441	0.101708475811846	0.0246582462256664	0.00477680384055029	0.00808835106702787	0.0591784049649254	0.0188585776009832	0.24029259114732	0.0132777522810388	0.189235636899152	0.0643240856516327	0.096034403629319	0.51806629939929	0.501277515192648	0.0426008559555409	0.0110696771250666	0.0374691665493764	0.0308661028458547	0.0507637868602667	0.0186981185246861	0.0441993045812675	0.111347227650196
kdm1a	0.296063132976272	0.205771016046507	0.142712747610332	0.723629517872249	0.573087292609889	0.37655843333534	0.543249165396195	0.7149482406462	0.541828091918916	0.759506952875797	0.533379798632793	0.686814399847054	0.626574910857027	0.629976271135771	1.17193959238289	0.823979738830845	0.82743560205856	0.928156838766379	0.748340915310187	0.899806287726299	0.245852930218558	0.303729489772665	0.398813811617057	0.298980251546845
TMEM30B	0	0	0	0.000495707151284519	0	0	0.00272352017663549	0	0	0.00150047009728148	0	0	0.00127517156795861	0	0.00159581258776969	0	0	0	0	0	0	0.0030085638770761	0	0
htr1d	0.0282026841663077	0.0168943687471749	0.00636435205871609	0.0168740187568102	0.0510903732033651	0.027394967291023	0.246794831900088	0.233686817828118	0.097361718590231	0.671480063685776	0.198852626299759	0.131292041073113	0.227666359511549	0.229637883955881	0.482565514114722	0.352866260373348	0.0892707525676948	0.0816920120470301	0.177889730143179	0	0.00765784699304654	0.0366818288306263	0.0170335987735809	0
mamdc1	0.0306345771183274	0.0731177920831969	0.0277492709894551	0.0401672919079234	0.57303723706165	0.0163277651812036	0.227893642689774	0.521574382273629	0.403311560280002	0.386751135381314	0.3399732331992	0.315546020292235	0.488170735323239	0.588543425942196	0.299664633060688	0.550627345646111	0.42977976476597	0.274454797825626	0.306494533188504	0.2851183778338	0.0315423274037668	0.0275462440480784	0.0406444272825327	0.0260623399678733
im:7136021	0.0215412398419585	0.00268824213964719	0.0166480768718522	0.0917124356979935	0.0751480256760052	0.00344303295395701	0.0407720066651853	0.0286020706944195	0.0356806250077435	0.0343183451090707	0.0415601036500777	0.0562423023616178	0.0356883395406614	0.0479828429659559	0.036448906777568	0.0175302261208007	0.0210247937576135	0.0507748858895686	0.00322080174129425	0.0548365869708269	0	0.0298936327460149	0.00632181183127084	0.0159978794773879
mis18bp1	0.00110166858724224	0	0	0.0248608153008048	0.00162302198253434	0	0	0.000317116955301763	0	0	0	0	0	0	0	0	0	0	0	0	0	0	0	0
5S-rRNA.361	0	0	0	0	0	0	0	0	0	0	0	0	0	0	0	0	0	0	0	0	0	0	0	0
heatr5a	0.0464736562283353	0.0180908794076015	0.0584173931871706	0.207597846040231	0.0721649425681101	0.0201784574377027	0.0444892341844776	0.0412180835072973	0.0253315659564447	0.0402893789483987	0.0421044974786983	0.0189228721605749	0.0434057994110017	0.0416789961323904	0.0413617433442164	0.0611773439616884	0.0417962510074832	0.027749806847943	0.0320411409354401	0.0931120161178707	0.0785271506817418	0.0281780085434376	0.151810032301669	0.037596498193115
heatr5a.1	0	0	0	0	0	0	0	0.000375684835887339	0.000435738049622546	0.00159000990417169	0	0	0	0.00108665447845835	0	0	0	0	0	0	0	0	0	0
hectd1	0.318772797971176	0.26077788844984	0.181644686173878	0.237925651999149	0.307334166756175	0.424598767433963	0.35633620475532	0.421006897972162	0.438030661865861	0.416788882759334	0.364583500762733	0.356442976715064	0.413451511129221	0.51007264534418	0.328897706107006	0.530928148588779	0.338719516424889	0.39934004821279	0.366633014004078	0.870916809287512	0.35906221886781	0.277257515892999	0.29776374378255	0.299417007993201
ap4s1	0.137886645955104	0.0973001294627378	0.117523579309989	0.166767848116686	0.072773300997275	0.0941146130845175	0.153530065055313	0.166633099776145	0.155563710254136	0.150063953767032	0.12378700447947	0.1084925164826	0.162225855592119	0.131480366195106	0.126126335093048	0.178544611581737	0.211520039899063	0.224279933659371	0.149710568781816	0.0360212381219967	0.166967612280796	0.113539443323324	0.160538213587497	0.139584039913365
strn3	0.275700622764212	0.0371744344159753	0.14863311785764	0.148216499183004	0.231683367788363	0.111894830474026	0.210264474829284	0.295444612932862	0.211754929677707	0.235184023142972	0.28156594240564	0.335335756634209	0.318767104074305	0.21965490461132	0.296303027600364	0.324067490566936	0.282720709900379	0.309232609749863	0.311296191021473	0.332139549045345	0.153276647983983	0.0586876051616945	0.14693779973964	0.140043480498796
coch	0.000841253312645232	0	0.453456925576671	0	0	0.00518461372553899	0	0	0.000849130558238808	0.00317427970038609	0	0	0	0	0	0	0	0	0	0	0	0	0	0
opn6b	0	0	0.00385772702723555	0.00191342612826467	0.00284818490872137	0.00520737322389518	0	0.0026716092299937	0.00160815553565731	0.00173085723820265	0	0	0.000683816395604265	0.0022521891041474	0	0.00195184562618721	0.00591410968267777	0	0.00854200079968902	0	0	0	0	0
scfd1	0.213659920712636	0.191359094462103	0.191766961098403	0.183177836125358	0.31137100140415	0.3854174781653	0.297649044835446	0.286479706688485	0.303348881444438	0.364703952561013	0.349228918828332	0.23421494445859	0.277999700232582	0.32866696274665	0.3850975068386	0.420383093998086	0.282797543590995	0.271683320841344	0.408252290756038	0.154262316114546	0.168223855802953	0.107082086767611	0.189439278715915	0.191262098302873
g2e3	0	0	0.00378056111088008	0.125631644263218	0.0206269554836294	0	0.00485338207728622	0.00445428605987624	0.00189842756827751	0.00149876501762548	0	0	0.00747268022380339	0.00150583910544494	0	0.0040870461376387	0	0	0.00358291950613038	0	0	0	0	0.00827482343595494
si:dkey-18b8.8	0	0.00643098810202891	0	0.00803652858177603	0.010221031601349	0	0.216151370273425	0.00216587132758827	0.00988076884747216	0.00152961811018895	0	0	0.0042470833101467	0.00143178343396696	0	0.00379830585790984	0	0	0	0	0	0	0	0
prkd1	0.0200115019570717	0.0301149888057639	0.0103304189844155	0.0479455801077427	0.0398522279713557	0.00303230986810665	0.730103548882211	0.378047974501797	0.44142126887209	0.909481664664955	0.517414182323217	0.0506647564109505	0.335925015614793	0.86931365566067	0.0234679374701131	0.773950725759106	0.0289072766233508	0.103410468271045	0.463793509975475	0.987842361358265	0.0211009474122222	0.0157844475837957	0.0171422444656957	0.0234410261595736
si:dkey-28g23.3	0	0	0	0	0	0	0.00175955597253122	0.000743175017468838	0	0	0	0	0	0.000733201958206462	0	0	0	0	0	0	0	0	0	0
foxg1a	0.0176346593196727	0.0672148006024531	0.0164109377345246	0.69039804596543	0.0465014995764824	0.0407377488625147	0.0318608260271726	1.11932231986701	0.338309079560923	0.0589385170999941	1.52828504497665	0.896671470107728	0.554336194673662	0.0483758917015677	0.0351999695923823	0.0317609096709307	0.0690731678658897	0.540685113531224	0.596557657670366	0.0207513654398459	0.0250160066135086	0.0261921418125896	0.0493827546957463	0.0220489024507424
sptbn5	0.0156927029438725	0	0	0.0112679959767479	0	0	0.00101210456821494	0.0104122253385406	0.00170983671174933	0.0129685694196846	0.0489105986827509	0	0.00969766420590126	0	0	0	0	0	0.0110476502700676	0.0801411056340412	0	0	0	0.0290116967803387
ehd4	4.24584493401641	0.0776900863167101	0.0345150589379121	0.0555528432394671	0.00447855222974771	0	0.0206559542556378	0.0465184526218717	0.0704783306054152	0.0212260051811623	0.00715831511933953	0	0.0572231622041099	0.00757993862493648	0.00438907474028627	0.004940054904302	0.00209906054446272	0.0311467678044779	0.00506251702271349	0	4.27581637095729	0.128186764927368	0.017531556802244	1.68201764462158
si:dkey-28g23.6	0.0346577052757285	0	0	0	0.00268916963819912	0	0.00630895156846313	0.00611749456311979	0.000834980632235473	0.000904914727622929	0.0124889607311368	0.0027476558374223	0.00529340636791586	0.000291833270632955	0	0	0	0	0	0	0.0125479803398244	0	0	0
traf3	0.0160905867286303	0	0	0.00415364721314356	0.00540699827787105	0	0.0013912060198041	0.00803663616083804	0.00238061824579099	0.00419503718670081	0	0	0.00789533029108683	0.00538078813182698	0	0.00785285853063942	0.0147170925390757	0.0199706658860437	0	0	0.0119583230244787	0.0165940066067247	0.0150966183574879	0.0211863465425925
rcor1	0.282408498655017	0.00808112765318962	0.0962073647462504	0.341479424928025	0.390522415733337	0.25496713587307	0.218849867406387	0.161313655963567	0.146380463418269	0.235139450789565	0.255237051955485	0.163813554182161	0.195705426326784	0.2137258933758	0.157278182778326	0.306680415336586	0.169941083755603	0.259156372578968	0.1271747654546	0.458422220694099	0.243609521995972	0.138811724341113	0.13295903924507	0.191869521185443
5S-rRNA.362	0	0	0	0	0	0	0	0	0	0	0	0	0	0	0	0	0	0	0	0	0	0	0	0
ankrd9	0.0419400447245327	0	0.00184574040030418	0.0293347480920609	0.00560242718664982	0.0803454413233581	0.0443827400544033	0.0874233963108819	0.0807426176741831	0.180430929726356	0.404982386129502	0.0116359305144413	0.0596369608623279	0.188717453064451	0.00999193441072736	0.0356862423363443	0	0.00826627319206273	0.0161048340858836	0	0.012492984712576	0.017755781561288	0	0
tecpr2	0.0531576499572075	0.0202887417013836	0.0137562557572453	0.0514629809802114	0.0502095032664808	0.171547459497168	0.036143566784291	0.0727589946938329	0.0759344442349254	0.0443309241259208	0.0643465643134754	0.0398313614211319	0.0689679691186202	0.0616131177421206	0.0764263902493276	0.0490563401770655	0.0738593272407535	0.0754403176236741	0.0466068475458689	0.0672929396247746	0.037585696148713	0.0212495528591363	0.0119036990744874	0.0241190973535681
ptpreb	0.43933818537348	0.0347160362433785	0.0267725265801908	0.0454441802967286	0.537385104295662	0.0452630685135078	0.483629763385206	0.536253869754294	0.398864281995442	0.419986221130868	0.380082969578484	0.422394217253453	0.484522933466642	0.434023201571164	0.343527356545953	0.730617183187047	0.283093019007001	0.388925784450077	0.497922576050527	0.5894548416546	0.00556820931121529	0.0169535347184193	0.0242943165327872	0.0532885271500466
kctd3	0.124751521051874	0.0181754716012449	0.0288266629990885	0.160330574883972	0.300615813053769	1.24361148317476	0.107962183618156	0.201736776547769	0.222980179319341	0.121619295725096	0.171119884654723	0.161806392372287	0.190866760762751	0.162998914083888	0.196315194151351	0.144921508112113	0.194748499709156	0.128739632223648	0.217662593633753	0.148488582207902	0.0113672144527311	0.0187949066778417	0.00531681575904191	0.00582614624056998
ush2a	0	0	0	0.0182831933103875	0.0234351812980016	0	0.00643534124392974	0.0092793475103663	0.00682522655298366	0.00995037913626591	0	0	0.0146111312215741	0.00585445312631836	0	0.00782207205920307	0	0.0124056965847046	0	0.0588429129595631	0	0	0	0
si:ch211-214o2.2	0	0	0	0	0	0	0	0	0	0	0	0	0	0	0	0	0	0	0	0	0	0	0	0
si:ch211-214o2.3	0	0	0	0.000224398735369511	0	0	0	0	0	0	0	0	0.000902500522096552	0	0	0	0	0	0	0	0	0	0	0
esrrga	0.0201320183675708	0.0440389852981155	0.0358299449270237	0.022143778286433	0	0	0.0140135454096764	0.220349285646053	0.0232543332540009	0.038236265310268	0	0.628918870431932	0.114750335039637	0.00279355849651306	0.010159843240458	0.0082663311542753	0.0254131676518035	0.0345371793551547	0.016025395841127	0.352778851692898	0	0	0.00953993655942188	0.00928213577366852
si:dkey-27l15.1	0	0	0	0.0025969835905334	0	0	0.00104160243451654	0	0	0	0	0	0	0	0	0	0	0	0	0	0.00937235231047229	0	0	0
spata17	0.0111927096218823	0	0	0.115470302976949	0.00321790700892326	0	0.00402807391097692	0.000305301701431117	0	0	0	0	0	0.000263886151070072	0.00185021749306631	0.000816933395420271	0	0	0	0.0707083563135491	0	0	0	0
si:ch211-139l2.1	0	0	0	0	0	0	0	0.000266354903579125	0	0.00147860225954083	0	0	0	0	0	0	0	0	0	0	0	0	0	0
greb1	0	0	0.0114327964426365	0.00592962808625517	0	0.0428117439074953	0.0114734788032213	0.0385284356124806	0.0845367896383742	0.0222140249131591	0.0399351684660946	0.0308956122817822	0.0471933883468854	0.0228896566212306	0.000984506823541498	0.00869441933476923	0.00830625553841731	0.00427791930560814	0.00321043777529504	0.109632643642788	0	0	0	0
lpin1	0.169495735677315	0.0408678522470982	0.115839370201363	0.380092734008997	0.265337590317307	1.0179498467104	0.217511270053899	0.267905669260933	0.2828424450087	0.476971473331075	0.136004213592528	0.255852336235886	0.269643421401075	0.25078954959969	0.311018312317439	0.194250759873012	0.194854631271121	0.0940976588662558	0.128757232891881	0.171943887964273	0.0350946656875755	0.0848781573574303	0.0255518976093026	0.0453169571444552
PFN4	0.00775626167319609	0	0.00191122731373179	0.0364623208406901	0.013050739980541	0	0.00143720657631236	0.00451816269570759	0.00514857525930723	0.00966701621567497	0	0	0.00552752188128389	0.00787822528898739	0.00196005640258304	0	0.00757145219540196	0	0.0153066218053058	0	0	0	0	0.00628011205128797
itsn2b	0.366027483968288	0.0277090186558163	0.184646195147071	0.129250979198569	0.7742651319412	0.393609327906292	0.150159550357435	0.087319285010508	0.0969772947306	0.11355223655238	0.0498069687048143	0.04292092426527	0.0801315165958142	0.0808353995479148	0.00701323558890193	0.0773276941558962	0.060766442170806	0.0584283425273376	0.0876519474149585	0.128572083594975	0.113894165878485	0.119884313202996	0.174789235739909	0.125772492146061
nhsl1a	0.0937236550910867	0	0.0627896187813671	0.163659896112601	0.001278835502622	0	0.0484018314807995	0.0305664875215008	0.0334922246197733	0.157132483656417	0.00885535660521049	0.124635950492819	0.0304443169652574	0.0282007920260971	0.00740065388403127	0.00626592970922814	0.0309146411369589	0.0456568354614799	0	1.30786877748499	0.00887964981864555	0.0117747490506609	0	0.00694959914337206
si:dkey-190l8.2	0	0	0.00949488836703798	0.00381624128842204	0.00952365436950938	0	0.00158825626654449	0.00189160876283023	0.00653105744191259	0.00368100901641087	0.00332357531620496	0	0.00286783887896774	0.00270211936944246	0	0.00158881979288145	0.0112594658329257	0	0.00412405997208011	0	0	0	0	0
sh3yl1	0	0	0.00709174941123277	0.00950350581206441	0.0168879123821524	0	0.0242393350062892	0.00365667360397876	0.00870825737772408	0.0161422014562473	0.0114119783086187	0.005640787860122	0.00392067167613557	0.00377753207355646	0.00418209579760981	0.0136222028780289	0.00662565386921622	0.00668916912312483	0.00823232365288648	0	0.0296673172195297	0	0	0.0194691893130594
fam150bb	0.000698526068084777	0.00262325288079073	0	0.0027468941067254	0.00579067970375663	0	0.00395022206667125	0.0059947015018084	0.270967488130013	0.00087200873752755	0	0	0.0107760382216471	0	0	0	0	0	0.010125034045427	0	0	0	0	0
zgc:194392	0	0	0	0	0	0	0	0.00116106486984578	0	0	0	0	0	0	0	0	0	0	0	0	0	0	0	0
apoba	0	0	0	0	0	0	0	0	0	0	0	0	0	0	0	0	0	0	0	0	0	0	0	0
ldah	0.00147324918330432	0.00216504858152512	0	0.0185280405431378	0.0263208445542992	0	0.0411779531745087	0.0567679672304484	0.0486140740139558	0.0526308766825977	0.0305843743827448	0.0268308619489175	0.0574286041730822	0.0465104242064774	0.0522200984863813	0.0458868739715679	0.0572442642964561	0.0684598965461213	0.0493667168779226	0	0.0112465373020985	0.0053590855256459	0.00771917636388197	0.0104407624038921
gdf7	0	0	0	0.000384287247646731	0	0.0196831795420905	0	0.000631237892857215	0.000385485871017661	0	0	0	0.00316436429740171	0	0	0	0	0	0	0	0.0156697044628128	0	0.0159407005937911	0
tpp1	0.0090032571313492	0.0453904037356694	0.031329894283965	0.0185310275175615	0.0275081484103179	0.0287076838874859	0.0161464738926376	0.00348209629257253	0.00757940329859616	0.00969996471947385	0.00580195491068761	0	0.00617163193817565	0.00302707001030648	0.0187480732233324	0.00287383043381718	0.00747701628138133	0	0.0319789504032513	0.0525447418476833	0.102920028947337	0	0.154422605905591	0.241433328724514
yy1a	0.492859964346502	0.332585896884349	0.194274401022054	0.751109181183296	0.609381398371396	0.572443654188991	0.940519328074644	0.801919185921088	0.623322031553859	0.904891095612791	0.820460805056406	0.689331323566263	0.822059814293597	0.726131096688066	1.07881087236646	0.809148441068085	0.827886171305188	0.851093401495811	0.838029128275187	1.20965162621405	0.452198364582877	0.458018428990478	0.901189031891134	0.260474142625788
degs2	0	0	0	0	0	0	0	0	0	0	0	0	0.00126864656724537	0	0	0	0	0	0	0	0	0	0	0.00512547942453167
evla	0.145338250930165	0.0519027268162282	0.0656801114996724	0.0471801130885242	0.128307019446943	0.0216840382315046	0.13635781391223	0.338291453504583	0.264282965779675	0.202793854057814	0.245816093685102	0.230236685480497	0.324830408892028	0.330144187719967	0.373364343205702	0.185041144897902	0.431296037127818	0.376009234303788	0.239690195794676	0.21213316993219	0.0126307208308764	0.0229460169890345	0	0.399884197460788
eml1	0.104661406026591	0.0307753646969925	0.183011025590882	0.217909290241295	0.257741845929039	0.31106884832384	0.400190973478509	0.113189313032992	0.0963566098863534	0.158665908246086	0.204185926866112	0.211861438079792	0.103668629771184	0.139045097718031	0.789609868011051	0.216110704470511	0.345491479646022	0.141459045135166	0.405975450144333	1.50138170273118	0.0753629979695821	0.00282326369282891	0.0104629160725657	0.0021780209804405
si:dkeyp-9a1.3	0	0	0	0	0	0	0	0.000227616179395055	0	0	0	0	0	0	0	0	0	0	0	0	0	0	0	0
si:dkeyp-9a1.2	0.00650136440835943	0	0	0.00597270311795533	0.0034451562137182	0.0134392706239047	0.0129602140857685	0.00823834275851792	0.0220812008641183	0.0146536552362273	0	0.00994540813480996	0.0120046671651255	0.0141894699623631	0.00705731042923862	0.00831246370360834	0.00277715060459957	0.0252343456520189	0.00240991613009884	0	0	0	0.00977039570102589	0
pkdccb	0.050755703319275	0	0.0198261172028165	0.00755340417130665	0	0	0.00115617121415783	0.000922521771605207	0.00304360233377574	0	0	0	0.000444091224153447	0.000578920497369125	0.00210900341995995	0	0.00642666913450762	0	0	0	0	0	0	0
si:dkeyp-9a1.7	0.00101569822549394	0.00374388810267239	0	0.00254708406317626	0	0.00408578514490237	0.0294860653581489	0.0507316336666607	0.0274914743200074	0.0585779197048017	0.0176865319029663	0.06944356465177	0.0512331434505167	0.0499906018755763	0.0109357726928603	0.0424523560521023	0.0386411168342298	0.0287926012268822	0.0591252380344255	0	0.00278410465560765	0	0	0.00378088701121638
disp2	0	0	0.00277180300241701	0.00101935257515477	0.00563729635266926	0	0.0459484762167519	0.0205200944417689	0.0145039828994413	0.0199196782649013	0	0.0171010366606599	0.0232604820461924	0.0207497917555253	0.0174124241068472	0.0337356589121721	0.0130941343659834	0.0131569307373692	0.0238844354225983	0	0	0	0	0
rpusd2	0.0340139647373824	0	0.00958937409005248	0.0501030233728407	0.0303405298019398	0.0141585220474188	0.0152443679129202	0.0429198376850817	0.0270002932949047	0.0366098324001454	0.0131531196348004	0.01784973418754	0.0284505490316094	0.0314931129001595	0.0271196540906995	0.0234342455323947	0.0327361679967438	0.0323924574353137	0.0161257484199057	0.120969941388964	0.00818317212484247	0.0153211411092021	0.0428326423504616	0.00439119968453621
pcmtl	0.226880641893187	0.051968275607483	0.101576799490141	0.304355148515193	0.206995901456374	0.508117302637842	0.23395315468542	0.173786987553305	0.132553335362321	0.252410166597698	0.161139829158123	0.239194922317587	0.188188720855496	0.176869375635836	0.138623987251563	0.211387576332095	0.109513446557305	0.120609762871311	0.142638710921776	0.29418114407851	0.0812988159869695	0.0705842541019586	0.099164907664055	0.0319061757456331
ccdc32	0.258058393022094	0.233117133421028	0.147588288598463	0.447342846596434	0.610304631186873	0.549079544719054	0.649852594190111	0.822594946277167	0.640402007576152	0.753216637197071	0.659675473808733	0.818680756285202	0.84595385733517	0.694749585189095	0.852421683897439	0.766672076158854	0.752862584951725	0.398190353015296	0.667345454029676	0.703249052149409	0.173217267587211	0.0371912118471003	0.217353648122105	0.17296245240238
prlh2r	0	0	0	0	0	0	0	0	0.00060394088336742	0.00299412761750379	0	0	0	0	0	0	0	0	0	0	0	0	0	0
bahd1	0.191913448124479	0.0709145401158463	0.164850474355906	0.131278622099687	0.177761147022966	0.24924414276006	0.256025343745289	0.286710793838928	0.276190078684133	0.439592031900612	0.233232651562076	0.414890276822304	0.308406022229768	0.284224691734002	0.376794559901783	0.46798189180144	0.345034038250512	0.163213637168531	0.668312532081274	0.252911863804742	0.205325607390373	0.0638885466249376	0.0346652552704561	0.142404239341237
ivd	0.430398606216634	0.119034777954481	0.282613976533762	0.704942736052664	0.556846210934554	0.597575331286205	0.612725719623752	0.69476957347978	0.40768019781815	0.559096196461625	0.812139868021636	0.673751047574124	0.733886777765408	0.56457005071489	0.505175700342814	0.653427714102649	0.668720737574079	0.389274907295786	0.657132998315736	0.578322567070025	0.393479860520649	0.17035410403196	0.12170284554754	0.22952403355232
itpka	0.0725206420046564	0.004452050525431	0.0605128624732471	0.0528139871950885	0.124559976734594	0.00269968051980729	0.00983838616444485	0.0163702395971743	0.0199073178509112	0.00768653405025876	0.00610885343954278	0.0356502028285788	0.00833106109820133	0.0204449274702103	0.00744401661085504	0.0019647955787384	0.0481558768773129	0	0.0690669019467874	0.0548365869708269	0.0552784070700694	0.152951253355793	0.426426502157921	0.0948178029542814
ltk	0	0	0.00116380835335084	0	0	0	0	0.000518247816570124	0.00319903883278749	0	0	0	0.00173898647694556	0	0	0	0	0	0	0	0	0	0	0
rpap1	0.0249314331000047	0.0360793375842141	0.0168221248610906	0.0763339911294778	0.0421412145367094	0.0658426182606362	0.0302494715324527	0.0355775596454729	0.0349744177482207	0.0396548320375622	0.0559339691811868	0.0463515129182988	0.0551191491531989	0.0454541926786762	0.0361334220450652	0.0367854020748608	0.0238349797524819	0.0585802946814136	0.0340154128612167	0.138030317159782	0.01369174343502	0.0334017241506803	0.0103151271339419	0.00899053557619855
si:dkey-13p1.4	0	0	0	0	0	0	0	0.000518061628679185	0	0	0	0	0	0	0	0	0	0	0	0	0	0	0	0
si:dkey-170l10.1	0.0244767834508091	0	0.00575346927371055	0.0508874004202307	0.0454926036996068	0.0533302454035861	0.0244399869447658	0.0330376132303748	0.0308985438237147	0.0371791617601743	0.0131433872114291	0.017692122409166	0.0533126295190759	0.0384286759523136	0.0178648146242365	0.0715052909975831	0.0453850270056854	0.0164815739977599	0.0574409765339658	0.10496030900315	0.021918264236837	0.0208503942787291	0.0129111390852458	0.00478513316547086
si:dkey-13p1.3	0.0102161646289168	0	0.00769538584664635	0.0857252579048304	0.0363739180175483	0.0625468810992379	0.02713441215383	0.0240113052444335	0.0323104503955632	0.0430412586656788	0.030368071141174	0.0234702292107001	0.0122994888434973	0.035324581947767	0.0135902229001248	0.0378331427909477	0.0166530101611277	0.00738702488508191	0.00958482922146946	0	0	0	0	0.0194425010374674
adprhl2	0.0661710304065608	0.0713300035690475	0.0200261382020352	0.0999912378372791	0.206130821322991	0.0359056501132305	0.174564724875916	0.259058095573177	0.173961342170798	0.288696276450075	0.272086675194197	0.17858227029043	0.287373904958852	0.287202729577101	0.305230696568641	0.381394362617329	0.30551204546016	0.193568263816983	0.316556374990101	0.0952896855317963	0.0436960378157648	0.0346443678168482	0.0916251582401137	0.0384116787087289
cinp	0.0429936131668765	0.0746581951314267	0.0843110301646535	0.155587266873343	0.177236865588951	0.192666334493369	0.13974972788836	0.298280278372098	0.164310721883916	0.239726877547952	0.305904000573126	0.370803287464272	0.318883282516987	0.291813535994116	0.309564793447455	0.265811172881425	0.234005759099853	0.159586889395591	0.243190546421513	0.0565201663953699	0.0635241718167012	0.0534433473494761	0.0273919657373328	0.0499297117195844
znf839	0.133527742264713	0.0736619839575669	0.0682075643598901	0.160139428233711	0.207531794823071	0.160656159271181	0.205006794952942	0.255916132600301	0.194215999520615	0.244532331924781	0.239898975858274	0.146386134438887	0.252163427165187	0.208947864677618	0.308094916492631	0.280446545886706	0.22141254027894	0.37877652279784	0.238048376621796	0.307675156766949	0.131769581232256	0.0729141676699856	0.106201639365686	0.0269322317948268
vsx2	0	0	0	0	0	0	0.000838495390455441	0	0	0	0	0	0	0	0	0	0	0	0	0	0	0	0	0
lin52	0.23034934638944	0.101438346819411	0.107462899815571	0.357484282350429	0.531424777426769	0.804072456169989	0.831622595883838	0.537763350392027	0.596892481761859	0.663281368139199	0.525866157942446	0.501646386502903	0.583929963074854	0.503733756096109	0.815131891880036	0.620381017048381	0.622470268819176	0.384320435247341	0.602644732120468	0.343152498079279	0.176518119020413	0.268450134702625	0.484782612452372	0.452356622915718
pomt2	0.0272302276667248	0.0106968231504925	0.036898843696721	0.116039501724837	0.122346282122834	0.068222667293207	0.0727687692980934	0.0685552371196437	0.0652347816138757	0.0505291221480986	0.049983932215117	0.0473629309980409	0.0663536316352812	0.0555563799304523	0.0693928482532491	0.0670635146959162	0.0838648577669591	0.045165429434001	0.0481363721780587	0.107299341995997	0.0142124328347154	0	0.0098646082517448	0.028738597461083
dtd2	0.0451735153722404	0.0343369700182524	0.0131919587058157	0.0604360894957061	0.107706491432488	0.0369210071440795	0.100355315526005	0.154990783157119	0.0764201352516468	0.14110219118883	0.140209061691667	0.170374913408383	0.179045610827329	0.11380946264578	0.15880866382419	0.165039732666477	0.1255223242414	0.0776055046686628	0.11152768364882	0	0.0258175109218534	0.0107926674617265	0.030930852021948	0.0242294686539083
nubpl	0.117362668928744	0.027974839632658	0.0440559108940962	0.142976438167969	0.139966199931489	0.110873132575608	0.182698830187379	0.204474910362375	0.182408240044952	0.192515084146057	0.151462920536785	0.164934358790443	0.222623911761363	0.190123090044252	0.213042627404517	0.230536217747499	0.208316808538652	0.110769061624294	0.186893523529587	0.266975852975868	0.0685482096470525	0.0625235002024656	0.0554213773660611	0.0512826132103039
arhgap5	0.201360636313809	0.0944719368438937	0.100839736152942	0.254264615668875	0.306049683778704	0.146990577007214	0.269516622824945	0.315093021482213	0.233446782791814	0.361743557919691	0.326490224015751	0.435654102631834	0.321503688332064	0.283657376986467	0.245481511220567	0.309960121602872	0.287714251486137	0.339678759837529	0.26294105406698	0.36367736069278	0.149775467274762	0.00897048692349148	0.0175106575901903	0.0440691309891302
fam175b	0.0458581094217887	0.0174898879672025	0.0365454521681587	0.0263893154612479	0.0465320177364278	0.0320206101960184	0.0307978826229829	0.0342437538286899	0.0333859495639796	0.0310294859371633	0.0649954152785985	0.0286072240070598	0.0355989599812806	0.0332627647712132	0.0344828062637731	0.0264122941071725	0.0415080862960484	0.0507006139965264	0.0201884618132257	0.0568944721330875	0.0257968383596427	0.0509782628132074	0.020703933747412	0.00956165983464052
mettl10	0	0	0	0	0.00666989489579623	0	0	0.0015947969959463	0.00477216568223699	0	0	0	0.000805881581853707	0	0.00175685789479232	0.00156273538701767	0	0.00749999062501172	0	0	0	0	0	0
fam196ab	0	0.00271273248117364	0	0	0.00310880313566319	0.00887018659324517	0.00324197704372765	0.0182508102192942	0.00833747084480649	0.0210279210853018	0.00925701011987148	0.0194951499777484	0.0174945378754108	0.0191627689353434	0.00116270498198156	0.0136489710040062	0.00748875938134974	0.0106806797184573	0.00389143972763035	0	0	0	0	0
adam12	0.00377806100809529	0.0029846380678647	0.0100434018718499	0.00339680558395236	0	0	0.00323632802408806	0.0186045963165698	0.0100781425239675	0.00257265603968854	0.0572320821763583	0.00790417609239666	0.0105749191238052	0.00663892148010704	0.00182552440926943	0.00347420776352552	0.00912066404199156	0.0152621721151486	0	0	0.141769757494805	0	0	0.0021780209804405
5S-rRNA.363	0	0	0	0	0	0	0	0	0	0	0	0	0	0	0	0	0	0	0	0	0	0	0	0
dhx32b	0.0034596880606857	0	0.0231262791758631	0.0288507500937834	0.00568443178789784	0	0.0251496841357384	0.014972882344614	0.0342477434578339	0.0133376553947762	0	0.0145125735881672	0.0189940758709517	0.0207051318693137	0.00196155178152752	0.0180026196929085	0.00837878407300816	0.035326831351319	0.0593901829948406	0	0.013546490620971	0.0127981285850519	0	0.0130316081656057
si:ch211-139d20.3	0.0573823677595211	0.343186749387878	0.11858848299594	0.0292905521067503	0	0.0267898221055304	0.00799186865552466	0.00156749519562081	0.00402812388274	0.00400277151899976	0	0	0.000929973905547373	0.00216011354284318	0.0119521123566724	0.00971416847639437	0.0181930547958	0.0103180128494973	0	0.0498997015997844	0.0187447046209446	0	0.0201154265406183	0.0174693703264053
si:dkey-223g10.3	0.000667263867828373	0.0109343273365837	0	0.000231289767962704	0	0	0.00258573006001673	0.000815602286708176	0.00135228877210866	0	0	0	0.000906744254959075	0.00146377567144992	0.00305160561453418	0	0	0	0	0	0	0	0	0.0106159929934446
klf11b	0.978442092506079	0.0308857943255214	0.866473356892212	0.933323269492593	0.45418767970838	0.38753517092873	0.219905029781111	0.137870668027208	0.151395349657685	0.0473928488901909	0.0798668553451953	0.101981195963915	0.121369665841275	0.0680702798646749	0.57318210273618	0.10985909653715	0.146419754005153	0.132380535326172	0.113262655239551	0.221703010373913	0.436696677820641	0.238886176279942	0.30889237562184	0.424293446144159
grhl1	0.0932149548352617	0	0.0513363861128202	0.0823145649695894	0.283507061017911	0	0.00525848358137139	0.0181008654177886	0.0239187258672778	0.00321464663028183	0	0	0.00486972190793775	0.00860530007038296	0.0113919634171062	0.0195344122522827	0	0.014662310870782	0.018777313922184	0	0.00726178442376288	0.0030085638770761	0	0.00372522862659388
ywhaqb	1.1642443321575	0.498139690171964	0.490630826184843	1.74243959317912	2.039433488804	1.80807004914689	5.0221213151402	4.03166985488556	3.69034615001827	5.53903729797482	4.19101432323531	3.80008828205922	4.29118356825364	5.22194585908013	3.08112870080126	8.15591823045078	3.25204567506497	2.87724618382038	3.59501091157585	2.78517551412362	0.755610058324949	0.645104734811803	0.783365232682315	0.672153383323408
gcfc2	0.0248393211104494	0.00543698399623761	0.0107371096985726	0.0417047210041503	0.0333913636899897	0.0362318169574789	0.0528142236229795	0.0471766805349936	0.0454825701552511	0.0612581627202705	0.0414772267702386	0.0357904430088953	0.0704981234919666	0.0506277298422912	0.0715987084812179	0.0631328791459563	0.0528302412639852	0.0237197312485565	0.0420565260582862	0	0.0550547410502563	0.0168707653516393	0	0.00936618313751299
eva1a	0.494040456343544	0	0.0899899585107679	0.00699048595248134	0.00993907039295919	0	0.0013912060198041	0.0351146595967419	0.0283369841491936	0.0165817684343887	0.164775623543847	0.103561896043801	0.0082745623712962	0.00348722270488335	0.000967456075342426	0.0114716456871174	0	0.00709486573540831	0	0	0	0.00838215941190769	0	0
eva1a.1	0.0108839461663784	0	0.00572400438120753	0.0583499834836104	0.00170712204488638	0.0114281273641938	0.0201437494669599	0.00890510957934003	0.00983012695798121	0.00352626407468601	0.0204738461864975	0.0130946086300626	0.00847744248165894	0.00272268554003579	0.00199893017257164	0.0113039257557998	0.0183543751466566	0.0196095366395575	0.00362092926080177	0	0	0	0.0452763166582077	0.0347764974173633
ctsba	0.500981527831704	0.289234874970381	2.13454842256179	0.86955115348461	0.679070351073779	0.682709473053773	0.382539998471585	0.471159072433492	0.533033305391788	0.542037188623635	0.492545408425887	0.57901271432284	0.49054131119421	0.505123818345327	0.357780865522383	0.564471777754719	0.448076926595311	0.341032041608715	0.48278721266834	0.459421871130402	1.85563122526834	0.4024389959987	2.21414602431649	7.25043452472247
cgref1	0.0694542054082819	0.050795700075984	0.332808997562928	0.122742954332597	0.262771979451074	0.0510662886110255	0.155487241878117	0.31877177774031	0.364381365942639	0.319128697827741	0.283120718094895	0.292402871231642	0.336812084752519	0.408344510837402	0.0386475874484482	0.293604452385767	0.256388066034432	0.237055525422778	0.38594078787822	0.163733935928243	0.157783686759026	0.0348541999205109	0.17323287039704	0.183287601851697
5S-rRNA.364	0	0	0	0	0	0	0	0	0	0	0	0	0	0	0	0	0	0	0	0	0	0	0	0
kcnk2a	0.000835158851389329	0	0	0.00041618645685986	0	0	0.00495227963527907	0.00305268803205851	0.00694624908549804	0.00467785770472039	0	0	0.00430583989451218	0.00430955513951414	0	0.013617792729531	0	0	0	0	0	0	0	0
cenpf	0.00562271107344608	0.00270014705000834	0.00378056111088008	0.234325804294246	0.0221232804616524	0	0.00614538580749711	0.00377060918944426	0.0103573925984079	0	0	0	0.00472880181367094	0.0078662524417275	0	0.00642807960186508	0.00639757963963077	0.0115532034779833	0.10311176418621	0	0	0	0	0.019090162839089
smyd2a	0.138486786385406	0.207837510199061	0.0969189129435213	0.308263295127421	0.685324885425938	0.539381122203064	0.683774513891818	0.747096172792107	0.743356688264904	0.297205044158929	0.434853282170839	0.763895334380294	0.933255052417997	0.669937261627471	0.241461916291817	0.309567670303732	1.69625320962065	0.440880833569348	1.96316343782868	0.26773552186527	0.16741605598386	0.109588417189543	0.0812919969401754	0.0642590579235945
prox1a	0.0335056975430591	0.0235049335028806	0.0119307982399656	0.198757432554875	0.0257122392753556	0.15883254960439	0.857096335098693	0.257948989621965	0.179174711678498	2.0327244189852	0.0583293288711072	0.0177613082267287	0.111932783192165	0.0753598936958442	0.0179015272885496	0.00862361216861681	0.0132955028013515	0.208024433961215	0.0091123613435891	0.348957093464391	0.357953134015211	0.00892410937388449	0.0707810429643207	0.013703507608219
snx9a	0.00249024893476716	0.00854920304629249	0.0354057975257548	0.0101596292711326	0.0478701346757884	0.0166147170332971	0.000449478524006019	0.00378989492650136	0.00237299548383767	0.00883717288176194	0	0	0.00072463820625957	0.000833064398487582	0	0.00114094400794462	0	0	0	0	0.215845545274854	0	0	0.00717296823881393
si:rp71-36d5.4	0	0	0.0028823095369858	0.00250650426627314	0.00659591154513216	0	0.0030341303813552	0.00866684549170523	0.0108961206993667	0.0129132236649078	0	0.046251656059203	0.00592047775471324	0.00864053081638577	0.00321608402363248	0.0127161631521555	0.00633141573958154	0	0.0114431134506865	0	0.00369613893934119	0	0	0
pomca	0.00456172304751631	0	0.0093907063111915	0.0105310983180078	0.0136491052799703	0.0379080058701342	0.00832158057849961	0.0500824249438418	3.01812831026774	0.0114575384032713	0.0131091337547419	0.0584190162781009	0.441765222046574	0.455257511551701	0.0116227834752396	0.010000789468164	0.0356770542390821	0.305631115538415	0.0842849783439561	0	0.00423267523698749	0.0284695269006531	0.0844238075137188	0.0208622494603902
efr3ba	0.00283904994045688	0.00817630735066383	0	0.0264455547052862	0.0350784242398572	0.00866289888317908	0.0710797167021768	0.126454831296929	0.450845935678838	0.13168875196607	0.0371714845845236	0.0938544342619496	0.154400031206	0.153554363053937	0.0854020198248323	0.122018228309237	0.0584803120710527	0.0588401330253236	0.113842264652551	0	0.00754807842906373	0	0.0293172025942715	0
dnajc27	0.0228191180017382	0.0769310236255792	0.023877983906949	0.0341059687974906	0.0736610485593287	0.0353886200410793	0.0892867939731444	0.175745855956369	0.0989201888270226	0.180186789637417	0.119889851830254	0.280972976715933	0.174852639683337	0.232432843812417	0.254550782045752	0.257001705145613	0.149436714406171	0.113483345437149	0.155346917187651	0.0148848951061442	0.0202791108609272	0.0030085638770761	0.0277388811530813	0.00759823290289744
5S-rRNA.365	0	0	0	0	0	0	0	0	0	0	0	0	0	0	0	0	0	0	0	0	0	0	0	0
si:ch211-132f19.7	0	0	0	0	0	0	0.00159231104840944	0.00127737738193482	0.00454018624858344	0	0	0	0.00241799781383909	0.00209270451114742	0	0.00184127475133584	0	0	0	0	0	0	0	0
xdh	0.00196105040134857	0	0	0.000315966358303512	0.00408061666279008	0	0	0.00279744950584771	0.00143094077695963	0.0266491291112528	0	0.00420238695579089	0.00088097869450202	0.00432418184918645	0	0.00177387367890758	0	0	0	0	0	0	0	0.00980305659304571
zgc:162964	0.00570028875179862	0	0.00222939592288074	0.00799284024710971	0	0	0.00278368257187576	0.00263136315399503	0.00170945299742513	0.00628703391437839	0	0	0.00142171354809885	0.00296010992740816	0	0	0.00271338463801007	0	0	0	0.0632865510580129	0.0148146569779367	0	0
ECT2L	0.00179876787997757	0	0.00516946744179843	0.128790203710994	0	0	0.0031110438175493	0.00098057128935107	0.00302250185487578	0.00730359876399561	0.00263871737225969	0	0.000577156137010864	0	0.00112381168152795	0.00274343304432181	0	0	0	0	0.0152468263931159	0	0	0.00412330156054594
ccdc28a	1.20082138696234	0.349367753727585	0.361669213200042	1.11478742906304	0.679167850608713	1.96597217838127	0.700031834721749	1.06085182715693	0.735471938946651	1.04053990956966	0.79886357406517	1.18077970194151	1.0242361821475	0.980716688978963	1.2191955322263	0.87546458193771	1.04918454288358	0.24682040811929	0.636322437960816	1.00951050749808	1.41366131227065	1.111267564082	1.23484836135717	0.941608228714071
snap23.1	0.736420139929211	0.127133146904535	0.296283266390356	0.350937272561626	0.283548009580366	0.246245179340026	0.0110130318516444	0.0419606446809165	0.0201352473815025	0.0335088907022113	0.0331008347259299	0.0312598344143979	0.0272922874341838	0.0422184551371226	0.0949452830951902	0.040896728886627	0.0596487798280217	0.0353474634761804	0.0586860291333072	0.0672929396247746	1.64912984745344	0.409222061416477	0.808214949316397	0.905185099503097
si:ch211-132f19.9	0.023704259812457	0	0.00190686854048282	0.00149357030497406	0	0	0	0.00072089995522193	0	0	0	0	0	0	0	0	0	0	0	0	0	0	0	0.00145512072991184
snap23.2	0.00930572475109288	0	0.266080665626731	0.00234282919694007	0	0	0	0.00154697675438106	0.000422010373014969	0	0	0	0	0.000511521248848438	0	0	0	0	0	0.731799733040724	0.557870073268709	0.0192977663051802	0	0.00417711816440719
rin3	0.134017653859358	0.00949154730254971	0.0807646941223368	0.00112077832074076	0	0	0	0.00190919536899672	0.000979873400356674	0.000625670405839857	0.00618232759830672	0	0.000687602418380218	0.00733947957737996	0.00176821339365063	0.00163111701502976	0	0	0	0	0.529007599907222	0.105347146809001	0.0638507020321759	0.0692163683152213
pth2	0	0	0	0	0	0	0.00495766822645833	0.0780293091167558	0.0109879067806514	0	0	0	0.596596311179367	0.000806047808952483	0	0	0	0	0	0	0	0.00581027139777699	0	0
tmem121a	0.00103078044407465	0.00737988317644932	0	0.000699279158143492	0.00843719520632317	0	0.00387925520299542	0.0167417270635852	0.00542889989403718	0.0126699210779049	0.0229551695286159	0.0289780140769881	0.0150734604712851	0.0234138490015957	0.00440520225638799	0.00521064771581534	0.00137126019634801	0	0	0.0468603561387067	0	0	0	0
si:dkey-84k17.2	0.00164310967707801	0.0127149548766674	0.00130759293062958	0.0103322573348621	0.00542047726218198	0.0218038885116153	0.0021996035584714	0.00646716205100319	0.00725446439900115	0.00209684136011196	0	0	0.004585794201793	0.00876065919021271	0.00546715252350369	0.0135279748028749	0	0.00356429225224289	0.00256733345451147	0	0	0	0	0.00445593481502078
si:dkey-84k17.3	0	0	0	0	0	0	0	0	0	0	0	0	0	0	0	0	0	0	0	0	0	0	0	0
dnal1	0.287884317078155	0.151108034441647	0.115581629593179	0.586208966378303	0.265240952377139	0.279731035417149	0.979854582716515	0.589983411091321	0.498878996847389	0.51353068729541	0.399249992572387	0.337293471404672	0.565280082686589	0.59890077068563	0.521888828941901	0.529911310620819	0.56995765820909	0.436089563910948	0.455170181456256	0.546244637365234	0.0892900742381394	0.0665302487555839	0.172732571616099	0.0361753543362449
fut8a	0.217136098215421	0.10644252109474	0.195167685571405	0.189129433500994	0.593514145497515	1.34100689593774	0.299797960238217	0.423132434888797	0.394857017084365	0.469742329256817	0.370932865517519	0.498950527739964	0.5363448158665	0.468490271688859	0.213418357162451	0.571743656301872	0.61010971785823	0.502125776594495	0.386816898355728	0.192260005868316	0.085671693322655	0.0926150261469039	0.12799809018372	0.288808043451601
BX950853.1	0	0	0	0.000315325334706806	0	0	0	0	0.00172779609241636	0	0	0	0	0	0	0	0	0	0	0	0	0	0	0
gphna	0.0232733634979087	0.0407800439341989	0.032664917650888	0.0283572000567313	0.0535124085594558	0.0261025517559992	0.0690847771342185	0.166401779564268	0.105733654174529	0.135085431995174	0.178295466488485	0.17716270825092	0.188248300406201	0.128511237801173	0.0760450880771517	0.191310463558893	0.176661552067688	0.0612333844670715	0.0579496086438979	0.148090962376484	0.0220556957104881	0.0174678830559551	0.0326619044647819	0.0115213819757663
mpp5a	0.0339819765625884	0.0160094396331436	0.0245223335579783	0.0746564648600609	0.0368793920036217	0.0127364250665939	0.0409148160206761	0.0133977282071503	0.0238965332018843	0.00772990965939936	0.0118831157826662	0.0045025574526331	0.0270448306891017	0.0173447571570493	0.000403577472144074	0.00753973976669697	0	0.00416773464867039	0	0.0930612553185102	0.00754246786531566	0	0.0412767293280623	0.0246939704707781
eif2s1a	0.220418518271591	0.105588578334559	0.109962700804293	0.352281965182266	0.316705515945671	0.111186732925733	0.219756149525572	0.241312544742781	0.17132986489927	0.236700936773688	0.239643637153496	0.309262692959155	0.242134320063078	0.238289303072732	0.321635491553159	0.306158491279662	0.281706242500467	0.281196450720242	0.140004181081336	0.0895806085767762	0.184119940316015	0.0963716738553796	0.153412794834009	0.217166692999675
si:dkey-182i1.1	0.00111191490203919	0	0.00456082351527067	0.0147435306940861	0	0	0.0055147087473219	0.00563740351510242	0.00697223525027583	0.00895920523052666	0.0149388447941177	0	0.00562138945401262	0.00714996788666111	0.00725680662446443	0.0124257511070681	0.0187960754481562	0.00144443024088041	0.012650537651399	0	0.00307924340526138	0.0125244601700594	0.0461836887741936	0.0138866081767842
id2a	3.21410427878723	0.666431161181954	3.33405950677417	2.55116538370442	0.874302452662658	0.362705492829888	2.40242732996694	3.48640698590306	2.61213207381549	6.22320498525152	1.34520819408079	5.45868877848228	3.21597253565242	6.43455108050103	2.95795799948067	4.59817490234903	4.87802651682916	6.76948231572474	2.75192456786317	2.32641371442554	1.82000247956233	0.638429521018575	20.6683531745955	0.555417676590703
kidins220a	0.00289448146674568	0.0110190166188809	0.0934680515776115	0.0695034897122146	0.0236014031512702	0	0.0112893401220809	0.0100769625673732	0.0270590267429106	0.0117337333459293	0.0061518660568289	0.0328615748073945	0.0164895744553921	0.0194021917185098	0.0126715694647441	0.00404235806535887	0.0323246568495167	0.246238090297131	0.00399697029651524	0.0469029952252751	0.0150506155313877	0.00983758942073234	0.0132454717043611	0.0131136403877159
mboat2a	0.00174433340211821	0.00614105386625399	0	0.00608138762269498	0.00907137281696839	0.0155380813148055	0.0156242071800619	0.0147765685340335	0.0147912072534656	0.0486020210275467	0.0149100915015043	0.0127213776856056	0.0138133650063073	0.0216314602789503	0.0185874151539713	0.0304933978539046	0.0227177922292357	0	0.0107129335574731	0.0424250137881295	0	0	0	0.0103263235003504
asap2a	0.0156629737388186	0	0.00952000872381955	0.0197247806388437	0.0213770165724881	0.0622547765605507	0.0222288594191944	0.0055622987737693	0.00615606626529833	0.0110204806955899	0.0210125361946059	0.00735468791485037	0.0207641639009977	0.00682052169815525	0.00699109155921977	0.00676985589592441	0.0110273765650604	0.0371881339148011	0	0	0.0419720821734877	0.0106446960140936	0	0
itgb1bp1	0.00741246014561998	0.00374388810267239	0	0.0371695909731796	0.0170733714897627	0	0.0151678595770198	0.0348122849086858	0.0241351611509353	0.0147268270791462	0.0170093343864115	0.0496027166746124	0.0261084157145397	0.0320981312109967	0.0525838946148102	0.0115798639352045	0.049331998481164	0.0432616272470476	0.0282190371917483	0	0	0	0.0346812250368309	0.0087282075352733
iah1	0.0225155882162038	0.00177292956399052	0.00495501343557061	0.111306535140054	0.0591269520859766	0.00663146177830467	0.0264496174831257	0.0591971215631462	0.0484493965738194	0.10455933179946	0.0685177361000222	0.0369186376276986	0.0508855409965386	0.0598026864094284	0.0385093304090224	0.0726500315072486	0.0722753091270468	0.0679351945365082	0.0691332328447473	0	0.0159216062322162	0.0255357238536812	0.0684705996911267	0.0424970093245455
adam17a	0.231310828205365	0.0399478362752317	0.123330291310435	0.138184037829282	0.2034494051868	0.277640691865222	0.161642922726709	0.270284208315099	0.273629490560044	0.253165890231613	0.27903975264361	0.327802921444735	0.293329777616328	0.327422818606694	0.200601022595477	0.294032169108872	0.207677838761682	0.220296870533211	0.265820144945031	0.268054302489263	0.199082672324727	0.0830717108144181	0.129114701609688	0.198229069280121
si:dkey-174c12.3	0	0	0	0	0.00386704780289812	0	0	0.00189463471403651	0.00113468842363638	0.0012360948598973	0.00198807473252443	0.0042412652203104	0	0.0024877236436422	0	0	0	0	0	0	0	0	0	0
rnf144aa	0.0190119732729676	0	0	0.00903472223675213	0.0208471518772005	0.040139103892258	0.0190690653379743	0.0210425818066262	0.0169314471621832	0.0114868547458456	0.00564301214173611	0.0168890257580274	0.0249583432333813	0.0222660163963748	0.0313621346140727	0.00320316877714408	0.0153679415328777	0.00677038902655347	0.0223256083352821	0	0.00425396874013611	0.00415324648894925	0.0323848164190288	0.0100449288399517
rsad2	0.0475003755819926	0.476911745421962	0.0385706917701682	0.0726676435715898	0.00756923836090243	4.48141205568796	0	0.0069509871863567	0	0.00130198737957593	0	0	0.00217560550229072	0.000438593778871806	0.00164658220578128	0	0.0144411543820144	0.0187492764610002	0	0	0.148284783094127	0.0323252661220013	0.0190276852820854	0.177217965193317
cmpk2	0	0	0	0.000231289767962704	0	0	0	0	0	0	0	0	0	0	0	0	0	0	0	0	0	0	0	0
5S-rRNA.366	0	0	0	0	0	0	0	0	0	0	0	0	0	0	0	0	0	0	0	0	0	0	0	0
sox11a	0.132392274998896	0.235172496016533	0.0748024532212769	2.74045702401309	0.901742742442755	0.0944446538877831	0.652464713741668	1.30043950940106	0.850987848294535	0.322384375484077	0.877145560829798	1.88280518257132	1.58807456854407	0.768889412048683	1.46698331085693	0.835023200626091	1.95514405766265	4.13233958360622	0.698059161213067	0.121110156548301	0.655763463966189	0.127802549285217	0.130408565650328	0.0748536601284335
AL929378.1	0	0	0	0	0	0	0	0	0	0	0	0	0	0	0	0	0	0	0	0	0	0	0	0
si:dkey-25g12.2	0	0	0	0	0	0	0	0.00145751865704854	0	0	0	0	0.000649516655685505	0	0	0	0	0	0	0	0	0	0	0
DCDC2C	0.00273584842723023	0	0.00743401494934328	0.00753424913051371	0.0556498319292702	0.153096796353485	0.0246122376903995	0.0355032780638707	0.0322799602780762	0.0276342323331536	0.0149928128764083	0.0480389519076746	0.0277019998114372	0.0155150107915296	0.0678709333026374	0.0133796936534215	0.00556398401012056	0.0532377536591396	0.00323849403550361	0	0	0.0134441128229948	0	0
colec11	0.00570515278493502	0	0.0171898675906361	0.0125083732889876	0.272373873830015	0	0.00800667461241645	0.0429401874917517	0.0276118481763357	0.0240561654993909	0.0256300857616963	0.0150017158953648	0.0718666985146019	0.0210343304408663	0.012402323933935	0.0140265404580486	0.0571686411732666	0.00942441927153058	0.0327775087291896	0	0.0082616152046182	0.00393361629146523	0.00620896263756733	0
htr1b	0.00558633555820402	0	0	0.000649740728988796	0	0	0.0168450579665354	0.0241534014247303	0.0178406847580759	0.0255659867923271	0.00249923960634977	0.0185399424520186	0.0404398010930892	0.0234756115598469	0.00040571506468721	0.000858786918820247	0.0067544491570776	0.00551789591592934	0.0157323658360984	0	0	0	0	0
5S-rRNA.367	0	0	0	0	0	0	0	0	0	0	0	0	0	0	0	0	0	0	0	0	0	0	0	0
impg1b	0	0	0	0.000712310977400165	0	0	0	0	0	0.00270546300617522	0	0	0.000930068866019116	0	0	0	0	0	0	0	0	0	0	0
5S-rRNA.368	0	0	0	0	0	0	0	0	0	0	0	0	0.00113136147587462	0.000650125776583367	0	0	0	0	0	0	0	0	0	0
si:dkey-264c3.2	0	0	0	0.000308330742070389	0.00951948722681584	0	0	0	0	0	0	0	0	0	0	0	0	0	0	0	0	0	0	0
myo6b	0.0163985431153689	0	0.00437859044416422	0.00979288172509758	0.00939549392111543	0	0.0124417924689395	0.00293020067812956	0.0128986377007224	0.0059930146812455	0.00571938740785352	0.00324647919331485	0.00525402624131021	0.00164517025079489	0.0175713464717876	0.00705804054850154	0	0.0135090815955889	0	0	0.00794551891666428	0	0	0
senp6b	0.00683874779792321	0	0	0	0	0	0	0.00139224854362328	0	0.000866565844619198	0.00955283110246863	0	0	0	0	0	0	0.00765975373891729	0	0	0	0	0	0
mapre3a	0.00111191490203919	0.00525404075139088	0.00509542966670709	0.0321046290454056	0.0688616884570744	0.0224431678622319	0.0773344606748331	0.0931215051764037	0.0775653986880027	0.104090164401815	0.117480325602603	0.0775309365944227	0.104129229175424	0.099494194964	0.127786800755454	0.10205560905637	0.0598967478761577	0.0460382820425604	0.0670157136872872	0.0535268865551166	0	0	0.00517444342392921	0.0103412269237894
dpysl5a	0.0747519128117592	0.244445469869837	0.0360047430930505	0.485351068183486	1.63910808419838	5.15791405753561	1.02777623264337	1.74413969098069	1.29729639425763	1.37997480256006	2.11419117095168	1.6782901516808	1.85075334493609	1.97897993610862	1.19338340613239	1.75268801996602	2.069543347276	3.52595257726255	2.11384310810215	0.44843295590659	0.0531035534448294	0.0895707671434513	0.20316063945459	0.130936679234731
dnmt3ab	0.457032850168705	0.0803138026868799	0.138929864464509	0.414910847365298	0.223107941459805	0.153468607556808	0.534693209111815	0.480136839153566	0.480148223985697	0.40789827116977	0.453425396479392	0.483797282181247	0.558654408838446	0.408952652956214	0.641020586731623	0.594745636026655	0.760652377250851	1.44671906381752	0.497586511657934	0.519072618112706	0.359624607269181	0.36381744697507	0.055153020706542	0.0358058735748957
5S-rRNA.369	0	0	0	0	0	0	0	0	0	0	0	0	0	0	0	0	0	0	0	0	0	0	0	0
dtnbb	0	0.0227134087929509	0	0.017890387406499	0.0134599291896892	0	0.0413052111497521	0.0409984111428328	0.0261467686860916	0.0472799562842154	0.0323716886224189	0.019719089611895	0.0454420754447964	0.0389291569734012	0.039123483324461	0.034839386145844	0.0635474421844169	0.0197002617142227	0.0245976297392633	0.0528680941052075	0	0	0	0.00380202404552087
asxl2	0.00110411799576527	0	0.0222212915960827	0.00683767102922877	0.0023503242977466	0.0346685216923639	0.0144630438127325	0.00955205059699855	0.00280061036826764	0.011007622034085	0.0109686998159485	0	0.00931312386009035	0.00682430487845597	0.00606995636611571	0.00556518622660653	0.0141728973188736	0.00666895045788747	0.0127299635630461	0.0605004598034945	0	0	0	0.0185974263543556
kif3cb	0.0363694471869292	0.062844814913294	0.012954906288985	0.0510262426499202	0.0735476485256402	0.0523707778297232	0.25146328659842	0.720377527422774	0.670881535223369	0.377057241046599	0.505486965814657	0.548495748166658	0.697123666629812	0.778083653763862	0.956172468692954	0.479495931663814	1.16527300344242	1.10631473349395	0.572297327283202	0.0707083563135491	0.0405455059213243	0.029278395292673	0.0377828032409276	0.0416135271598531
slc30a1b	0.000975930146823811	0	0.0116466916000078	0.00353705048468784	0.00597142148190738	0.117062987094947	0.00380076619234333	0.0013996985817575	0.00217217804420218	0.00074013087290147	0	0	0.00168129625187774	0.00298723778829866	0	0	0	0	0	0	0	0	0	0
hadhab	0.111552252285205	0.0259680617002055	0.0979159078664224	0.201804949818729	0.184502060365003	0.0854811187750177	0.109575266349175	0.1076507209782	0.116500477476218	0.124179135771936	0.12145664063104	0.187340145856718	0.113428128223811	0.104974723919488	0.0661296362327135	0.170543810432439	0.16795249328849	0.118219291985136	0.154723033601642	0.304385008203873	0.0497573576568093	0.0241075159270779	0.0222386667471177	0.062321117908324
tmem62	0.00369746730884279	0.0061617407657072	0.00201770740014366	0.0026475540735912	0.0199274796527624	0.0132748970551808	0.00779077675832201	0.0141578818030052	0.0141696771479474	0.016177418206062	0.00238025530618414	0.0113834409637676	0.0138829035363359	0.013877746448435	0.00886102274301589	0.00851665968116632	0	0.0133949005772308	0.00844030200326913	0	0.028129556734445	0	0.0148137175024072	0.00362955063985348
ptgr2	0.0151201483770596	0.0159158976508507	0.0283736745709385	0.0279538449060847	0.0327255569012193	0.0423730221306512	0.0156381435231173	0.0348102252381762	0.0179837467230853	0.0728391987989127	0.021848530956108	0.0108708565167069	0.0244757210395493	0.0470082593903041	0.00930130555844899	0.0220729167724571	0.0168749341921065	0.0041731089035365	0.0125133479448882	0	0.0476938913787223	0.0452783317711902	0.0218758545255674	0.0484151601902165
5S-rRNA.370	0	0	0	0	0	0	0	0	0	0	0	0	0	0	0	0	0	0	0	0	0	0	0	0
si:ch211-180n24.3	0.00336940456040754	0	0.00500150045013504	0.00951042074349683	0.00379001497813919	0.0177227034920815	0	0.0028811014367083	0.00427132165848113	0.00133706981492897	0	0.00596318212094884	0.00296212684866307	0.00114803146020557	0.00196997889853956	0.00405588067967614	0	0.00724803125351077	0.00734021992766947	0	0.00278410465560765	0	0	0.0061476795583507
elmsan1b	0.15640112736855	0.074657017946404	0.407586491401933	0.153680416084768	0.296897508598257	0.331845206320703	0.08822504406916	0.218137491131765	0.219812969382125	0.332021589455315	0.335407747213843	0.158011658185028	0.247774188214671	0.338029591155437	0.331511192768287	0.489650871559016	0.265745821741611	0.107906083905282	0.305604952096913	0.045737703418436	0.403360130448461	0.0579003429078143	0.278645118272267	0.194109203686325
crip1	4.75053797398113	0.205757586692687	0.842885676528472	0.591733155972923	0.0226044197182509	0.0379997626247578	0.0197746656338296	0.118145997352428	0.15719586728821	1.78713580270757	1.71456071935318	0.0467716208899557	0.120727506921469	0.43565554852164	1.05550244723803	0.076337225325729	0.610230008174595	0.0878325020580671	0.130971640056362	0.0756922052167068	1.62242457563792	3.78284304022223	0.40060357420016	1.0278431369768
crip2	2.33047892956438	0.00314133888889587	0.217808966573078	0.596505203686276	0.793815106624113	0.105877502132062	0.0524808336766437	0.0375943810318574	0.113338190859493	0.286280537521809	0.0217438601428468	0.0542572123478952	0.0610650562010081	0.0399844408379099	0.0121058039618759	0.0276698033852597	0.0185011682797706	0.0747192469829816	0.0119714019800411	0.395149551680776	0.016830867486309	0.0128595861785168	0	0.604752092924819
5S-rRNA.371	0	0	0	0	0	0	0	0	0	0	0	0	0.000239116630475568	0.000341481491498272	0	0	0	0	0	0	0	0	0	0
mta1	0.0884345053392994	0.0595810392053499	0.0687337609671694	0.19299278598247	0.166703451434543	0.103002985082519	0.165690789866319	0.195551194200364	0.203445088918482	0.262969664142596	0.171998667503838	0.0965439379194792	0.222013169236944	0.217151729107742	0.114664944584156	0.4222883818009	0.165910005056666	0.660946181790407	0.13417149498647	0.352179233153958	0.0440931236516888	0.0610637288701638	0.0559186850177174	0.0410958474714038
tmem229b	0.010272163790877	0.0430084564562513	0.00745089857836855	0.0355917173478751	0.179705662072419	0.00820088798126006	0.0167152130588295	0.0423013716552926	0.0397867888808313	0.0333152023647146	0.0159375033538743	0.0731917097640531	0.0275816473820291	0.0210199730962959	0.00994365798083595	0.0174693914265432	0.0529475367060641	0.0162793361575183	0.00792217965695801	0	0	0.0165194214240852	0	0.00854160474362449
zfp36l1a	0.0752690222667151	0.0151707314113028	0.0488254046594736	0.24586867717123	0.138386714496567	0.00387575567546282	0.00244784499070553	0.00336300338047735	0.0102250784994425	0.000516208694916015	0.00780091138047658	0.00731910645420765	0.00535300104425287	0.00420277242165198	0.00110756223558336	0.00366543904912003	0.0161191654580754	0	0	0	0.0649798805774286	0.262381506456124	0.125556901785097	0.0603185536324557
plekhh1	0.0053660682413184	0.00538666273081176	0.0173710663361425	0.255551105119938	0.0106438462602846	0.155086555113777	0.0148408330482175	0.015543311034089	0.0401717561060908	0	0.00708428528416839	0.22491142091347	0.0238634993893239	0.00707141786945919	0.00206216064154706	0.000939293463456788	0.0169313313927716	0.0175694996213775	0	0.154872652838271	0.0110126924178192	0.0117053209769498	0	0
slc25a21	0.0465549406190464	0.0137918430468279	0.0374243587165013	0.0319182443328758	0.0347088161964091	0.00503497292191563	0.0799127041741015	0.059329374169435	0.0758647620862108	0.110529010059736	0.0407986696246047	0.0450081965127558	0.0625515588423157	0.0822035808672996	0.0351866901450232	0.0754067161953863	0.0610015196088538	0.0137100012865441	0.0918372980321978	0.101692088962063	0.0295857477287669	0.0132152768600502	0.00388458886482602	0.0176885214811154
pax9	0	0	0	0.0018763433936577	0	0	0.00750402616958051	0.00918803446938064	0.0018256022035751	0	0	0.00558869340260333	0.00549325265590099	0.00281224918665504	0.01162073188257	0.00293852833799188	0.00705086923202901	0.00208790061593068	0.00614282995362617	0	0	0	0	0
nkx2.9	0	0	0	0.0156152916470876	0	0	0	0.00200928428688112	0	0.000578470708557202	0	0	0.000823048734508844	0.00181754404059449	0.00144417428757438	0.000950684930465003	0	0	0	0	0	0	0	0
nkx2.1	0.0134940959675574	0.0365935683156676	0	0.602757764668054	0.0344972147333198	0.0299732974817705	0.202928108334755	0.36281369005955	0.395229439367276	0.327832336068952	0.00425287781609621	0.925178274895613	0.260399585759347	0.0259898557252884	0.0210025813000502	0.00768635101653548	0.00497965809667508	0.405807493337928	0.0114867529855693	0.262216931623216	0.0149001965632737	0	0.0264581051735997	0.0057033346441783
mbip	0.124529322592833	0.104076313798664	0.0623160818888595	0.256090784423846	0.312156762655722	0.0906279776495974	0.312523564588938	0.391339095013709	0.303420715582434	0.383077737669537	0.388520946829224	0.367271591146393	0.415662004870283	0.278386763492218	0.45444812274753	0.327776624864859	0.311175899165626	0.328407587333156	0.224097683127788	0.784477265514684	0.0567874652089089	0.115981834244766	0.149962143461191	0.071925739258172
rps6ka5	0	0.0091523211659325	0	0.00903902034267605	0.00871019359011017	0.0105599966208011	0.0289746975247275	0.0147978504794186	0.0139058133089522	0.0130027069674749	0	0.042656366614528	0.0147023833799628	0.0108891963784319	0.0169703401372477	0.0132081873121088	0.0078157995352051	0.00880530041615689	0.00351781085223541	0	0	0.0165293443878789	0.0318444574527542	0.033457369857535
cdan1	0	0	0.00282017439958487	0.00668779473158907	0	0	0.00584412153960022	0.00140526917907378	0.0028248110601929	0.00438244842155598	0	0	0.00175746262964452	0.00205736379525926	0.00746686802221842	0	0	0.00741376728411125	0	0	0	0	0	0
stard9	0.149766249120275	0.0171282404433546	0.0584263307031473	0.0422232828533164	0.0223628172169029	0.0201512959298412	0.0249215711827144	0.0223340837383089	0.0173750717062314	0.0145329578037848	0.00222089708696034	0.0329087713057982	0.0281215370517512	0.0100460473274015	0.00632620434134978	0.0107290637850567	0.0265637136884162	0.0297585207230712	0.011721625203221	0.233196701724132	0.018235399821103	0	0.0126851235213903	0.00997458484758657
sptb	0.0173918668844611	0.197812688503479	0	0.0027936175895103	0	0	0	0.00060326474841734	0	0.00266428229858381	0	0	0.000440484391876058	0.00161616360263628	0	0	0	0	0	0	0.0103612662710735	0	0	0
ccdc88c	0.113130265515272	0.0174919362174038	0.0178216851633152	0.151406631767831	0.254369779782892	0.0267586607366927	0.0126186861654213	0.00747571857007523	0.0134924867009558	0.0298712320604943	0.00583109419316316	0	0.0217977587194975	0.00972675409491788	0.000646732558366644	0.0114019885805483	0	0.0412684402967912	0	0.403080460548778	0.0144833138311236	0.0783570601103597	0	0
GPR68	0	0	0.00625125687727025	0.000637707558664791	0.00710583573865873	0	0.00115700299200974	0.00777876833783281	0.000670892040001665	0.0264173714494659	0.00559385481485459	0	0.00622719754663198	0.0280926493506577	0	0.00923505657389383	0.00366558165449694	0	0	0.0427062069201138	0	0.047505806878177	0	0
c17h14orf159	0.0424351863266204	0.025644369682806	0.057119643948775	0.12060134744947	0.0797534745626379	0.142842028147691	0.144925470279285	0.0981642099427617	0.0865811998681743	0.0948219556916666	0.079714469883806	0.101690762254505	0.101695995943103	0.0828223324106232	0.0571825521976495	0.0981884855718343	0.0686474977961772	0.0635316317206581	0.146706426589359	0.235714622836893	0.00844187473777427	0.0193193783024062	0.0103890706976261	0.0315352798311276
slc24a4a	0.0149627063414442	0.0310521326234528	0	0.0066789871903695	0.0306430169356834	0.0090644902221344	0.0247563471409681	0.0907997471901642	0.0655631609316112	0.172400484806589	0.0317106774496778	0.137318425864164	0.081282605445715	0.126295551566766	0.502081326505622	0.0906895076880298	0.157188713345854	0.0483864391007783	0.0721358359171321	0.0360212381219967	0	0.0139648809975471	0.0523735359485827	0.0094720598785968
BX255883.1	0.00183246605768933	0	0	0.00127335982957692	0.0094187500941875	0	0	0.00107243998612	0.00266432415583158	0.00346650447714212	0.00893104341380203	0	0.000624619256273097	0.00547413495328625	0.0015210286777789	0	0	0	0	0	0	0	0	0
crim1	0.0831895899708995	0.0086287157947049	0.0230301543950822	0.0537339757013231	0.0515940251275658	0.0121603655681036	0.0661909610196223	0.0900901669108637	0.0873251026697158	0.0771540277918115	0.0936330608130367	0.0201474688715954	0.114354652042769	0.0756705539391181	0.0609813596015091	0.0435378291864553	0.0296144133201653	0.0277183994230291	0.0762038421334171	0	0.045944327291167	0	0.171490458898419	0.00935412472411799
5S-rRNA.372	0	0	0	0	0	0	0	0	0	0	0	0	0	0	0	0	0	0	0	0	0	0	0	0
zgc:174356	0	0	0.00609146950610365	0.000449210185176118	0	0	0.00157054117079447	0.000741330838114417	0.000577979623675155	0.000757996100868057	0	0	0.00128355752978671	0.00267852965047545	0	0	0	0	0	0	0.0984513632902465	0	0.0360625683186526	0
5S-rRNA.373	0	0	0	0	0	0	0	0	0	0	0	0	0	0	0	0	0	0	0	0	0	0	0	0
5S-rRNA.374	0	0	0	0	0	0	0	0	0	0	0	0	0	0	0	0	0	0	0	0	0	0	0	0
eprs	0.230807957280283	0.0126054636650361	0.0354666617337761	0.124103726872232	0.123567346170461	0.278365678952242	0.0667019202533812	0.113420707378896	0.128398856979923	0.088136606864719	0.0877594014636496	0.0912693874174752	0.0963151468433726	0.119128835915639	0.0496948204256278	0.145296083802268	0.104571290689849	0.140938763138525	0.0621312691252454	0	0.0684108827882713	0.0250608426892165	0.0125117297466375	0.0400297302742116
si:dkey-229e3.2	0.288329484820159	0	0	0	0	0	0.00352105329566938	0.00154422011755471	0.00310351070872239	0.00300271939405223	0	0	0.00131542548711974	0.00587663581787806	0	0.00231659730774327	0.00328397195093877	0.00416773464867039	0	0	0.0266076831731519	0	0	0
gpr132a	0	0	0	0	0	0	0	0	0	0	0	0	0	0	0	0	0	0	0	0	0	0	0	0
pimr60	0.00734221996069939	0	0	0.00248831546243974	0.0100280656609839	0	0.035232372225215	0.0652910909055905	0.0857513785937829	0.0103166229258303	0	0.00740871353616415	0.0346614710191055	0.0319322809146744	0.00241285286539746	0.00324607178246281	0.0184377808821586	0	0	0	0	0	0	0
dre-mir-2185-1	0	0	0	0	0	0	0	0	0	0	0	0	0	0	0	0	0	0	0	0	0	0	0	0
pimr61	0	0	0	0	0	0	0	0	0	0	0	0	0	0	0	0	0	0	0	0	0	0	0	0
dre-mir-2185-1.1	0	0	0	0	0	0	0	0	0	0	0	0	0	0	0	0	0	0	0	0	0	0	0	0
pimr62	0	0	0	0	0	0	0	0	0	0	0	0	0	0	0	0	0	0	0	0	0	0	0	0
dre-mir-2185-1.2	0	0	0	0	0	0	0	0	0	0	0	0	0	0	0	0	0	0	0	0	0	0	0	0
ubr1	0.00397263283972367	0.00373733138095142	0	0.0147051860808084	0.00946090040921404	0.0253500158762933	0.0105205805454122	0.0117853107261903	0.00979503847825195	0.0177724605269503	0.0104513457091583	0.00373545507181412	0.0112827261792238	0.0119560331931842	0.0127288079242087	0.0135514012528853	0.0167243343881823	0.0116651045184494	0.0140288005690619	0	0	0.00663233328801239	0.0358583594800538	0
CABZ01071406.1	0	0.0242644835760693	0.00183692513427923	0.00282260650659083	0	0.00639827195471047	0.00566312352963947	0.00808468381972849	0.00372527210684187	0.0125245405573044	0	0	0.0109279149206363	0.0151643198437764	0.00634121040434274	0.00487141412868635	0.00141639648903638	0	0.00386361888954184	0	0.0036970367141625	0	0	0.00485126741786926
CABZ01071407.1	0	0	0	0	0	0	0	0	0	0	0	0	0	0	0	0	0	0	0	0	0	0	0	0
si:dkey-187k19.1	0	0	0	0	0	0	0	0	0	0	0	0	0	0	0	0	0	0	0	0	0	0	0	0
si:dkey-187k19.2	0.00219966444412799	0	0.0029838276541147	0.010900993522332	0.00753500007535	0.0101388001743874	0.0169026002070776	0.004752931578823	0.00534045899868504	0.00347773765980281	0	0.0133840655432589	0.00117508478177692	0.00261938849066423	0.00165942383476918	0.00215667789611116	0	0	0.00778054505830351	0	0.0225479722719956	0.0400542266308753	0.011212962184285	0.0151932185485058
supt7l	0.0377636243654775	0.0157714870637786	0.0119117360688619	0.0410107052152271	0.0800220496974394	0.0390688593407984	0.0397674486170146	0.0328826116826857	0.0329711854701128	0.0298817929556343	0.0366192848556435	0.0151104972480165	0.0329375466108903	0.0243009215661837	0.0574247078260679	0.0337031419038906	0.0306992816553055	0.0401524181261758	0.0290611607556218	0.0148848951061442	0.0327578794000433	0.0308613470205177	0.00853351538166148	0.00931948788399477
slc4a1ap	0.14415522668747	0.0973098066742161	0.0120798444090523	0.137565051440739	0.105791211761217	0.0366949672703272	0.150459421579914	0.201878395724791	0.215413753631713	0.18394289886181	0.142861887025541	0.239754699560367	0.188814776716511	0.266538200923542	0.314896323212593	0.229459529262379	0.200895931719364	0.148769422314978	0.329366425356387	0.167409589747131	0.137876526777302	0.0709739306869729	0.17964869015355	0.0824939764803857
si:dkey-16j16.4	0.186179688228858	0.0509487483645188	0.103683670040184	0.123960059851091	0.30859540988616	0.0751579759539045	0.188172466633242	0.130590441631435	0.196611339969778	0.125200672556591	0.136910496229603	0.110826300478788	0.169943350529764	0.117270120274227	0.465940213110464	0.203171282855579	0.415801835073571	0.11945138852615	1.2090352120191	0.174905629907528	0.180242555002083	0.0822120577389676	0.117133121177508	0.146914947367627
BX324135.1	0	0	0	0	0	0	0	0	0	0	0	0	0	0	0	0	0	0	0	0	0	0	0	0
im:6911600	0.837708019602881	0.481035287706459	0.475142021424912	1.09494211482872	1.1033046627324	1.09144580413142	1.40556232914796	2.13899513819064	1.49100173072472	1.89280119435251	1.42382798215257	2.46415985959973	2.20045401996305	1.93997160429491	2.09711664590271	2.08036972113041	1.73694246472575	1.51891681132468	1.74341112690781	1.60153278007875	1.36201210031831	1.3543748168616	1.30806304676746	1.57337629398553
rbks	0.0269923986277321	0.033872301145832	0.0345735600541419	0.0400101628517699	0.0522808257747026	0.0744758007326261	0.0469070405064735	0.0319967246477648	0.0320672065295741	0.0351181509195505	0.0217417900071841	0.00458301526410864	0.0362661200708007	0.0420512636895385	0.00818038362591008	0.0480909237111375	0.0462145018905579	0.022963613055848	0.0034884799925207	0	0.0418987640530805	0.0560678879240102	0.0234928925736133	0.0562464530696468
bre	0.131462562200156	0.0352803138082318	0.0634424844437319	0.148437337671413	0.195343914009162	0.158636343852597	0.18319931523357	0.123871728136708	0.0932610208174316	0.209464245781246	0.0962524432805459	0.0711414717346171	0.148022231549416	0.192490548447762	0.144923301565694	0.227343973923163	0.140315956980158	0.207058424686727	0.187218542621596	0.16384842860358	0.0784929329988534	0.0385983595151349	0.128300117716408	0.0947574111000339
fosl2	4.39278037475792	0.422798904884824	2.30221211637712	0.809090385713633	1.39192308147942	0.111791502240494	1.56525033852702	1.97155804370939	4.10557986954344	1.4406838856251	3.50299208076056	1.23195570348922	2.26974940898641	1.68193318321547	1.58731510280975	1.55350752765157	1.68248434447344	2.34484480927247	4.05418830831281	0.654950143364546	5.14165357627101	2.29312174608369	1.27963345832183	3.40732213897412
mocs1	0.0107052593427463	0	0.00759903722573705	0.00833160467461453	0.0048115209658158	0.0177758184875623	0.0071934009664416	0.00461763814650236	0.00966599891670059	0.00923567960599423	0.00253870767593498	0	0.0044198909577065	0.00305279264260033	0.00214404509019224	0	0	0.0071969508473683	0.00975934432821065	0	0.0102703779704501	0	0	0.0136099829248612
si:dkey-8f9.3	0.0180593927092017	0	0.0164929410212429	0.0100291724884621	0.0074335550833304	0.00263024306076124	0.00108811512780347	0.00311079045003178	0.00219604559661018	0.00216480732956194	0.00885535660521049	0.00355632182436464	0.00217808448981868	0.00287180786606225	0.0151041392430453	0	0.00613771811915766	0.023180758618903	0.00232398649206091	0	0	0	0	0
insm1b	0.0969510977038368	0.287140515665703	0.0474021298862077	0.688924810369288	0.114704979571138	0.116230903773944	8.99870726868903	0.739002739064969	2.6620635453967	0.300531565089764	0.342593065044137	0.37945123010121	0.970124803587122	0.257129715905062	0.106745478959935	0.238829368354123	0.355935978071967	1.47410853762516	0.379192427170718	2.4439908179899	0.0629892452880834	0.0695365290066281	0.069705922418814	0.0935107793573295
ralgapa2	0.0826886794217307	0.0588925874615755	0.0368721810211549	0.0802234984796165	0.676235563417117	0.164217576429239	0.247851769126748	0.212380826862547	0.211729101316537	0.254863808523111	0.16784316314599	0.186511399730979	0.204307325478772	0.194211784154693	0.284573097427303	0.232298312870179	0.228073407659955	0.196515062558757	0.184295867039469	0.251279632902236	0.871452133042906	0.0758520798347836	0.0876295825986422	0.0263651976375177
5S-rRNA.375	0	0	0	0	0	0	0	0	0	0	0	0	0	0	0	0	0	0	0	0	0	0	0	0
si:dkeyp-57d12.1	0	0	0	0	0	0	0	0	0	0	0	0	0	0	0	0	0	0	0	0	0	0	0	0
kiz	0.00989519897981091	0	0.0149302029768326	0.101003889661887	0.0273202022865633	0.021726969680376	0.121772921089652	0.0461240055404717	0.0546657814065337	0.144488043514837	0.0283965390436165	0.0434185414138537	0.0426337601499018	0.0613960571768154	0.0348390689998132	0.0425652997211748	0.0306528184809846	0.0321199362186961	0.0279288036056946	0.126460996453141	0.00759895164863056	0.00942515952082489	0.00415463553459773	0.00870238827202481
nkx2.4a	0.0622588353067737	0.0912895408246465	0.0158614969596943	1.99095989274237	0.058166684872065	0.0653434015970956	2.44225354588944	0.289067512717686	0.32660099855078	3.75499530332947	0.0241928946139866	0.0225414785504217	0.410018170684142	0.4675289760832	0.0379718236862685	0.0273012479485733	0.0300105089442434	0.646206979862903	0.0176776092331353	3.3799946695356	0.0157392914023514	0.0278054542352557	0.0348877535911115	0.0654792898879341
si:ch211-138m24.1	0	0	0	0	0	0	0	0	0	0	0	0	0	0	0	0	0	0	0	0	0	0	0	0
si:dkey-208c12.2	0	0.00861648540453537	0	0	0	0	0.00135601531104008	0.000311390740274215	0	0.00652092202414354	0	0	0.000214790656434613	0	0	0	0.0825093483781415	0	0	0	0	0	0	0
foxa2	0	0.0258494562136061	0	0.00108767836185061	0	0	0	0.00190682993702816	0.000247203339183153	0.00366451285887286	0	0	0.0130160795556235	0	0	0	0.342546177824728	0	0	0	0	0	0	0.00984741431518619
prkd3	0.0386703295745847	0.0263654761395925	0.0352744166962033	0.0442344584118633	0.0531401652791849	0.00275570610284185	0.00528281264776692	0.0087609927263554	0.0200748524662066	0.0127813434724178	0.0171534758159138	0	0.0153762346000941	0.016569393846816	0.00171746646217366	0.0271007380137816	0.00941704935011283	0.0151207452185882	0.00538181270215434	0	0.17498696883907	0.0329030117191211	0.0449465790852016	0.0711431151841003
mocs3	0.0168860310215252	0	0.0222647917994365	0.0763263484376399	0.109006621997778	0.0437975850568939	0.0541312584964498	0.0553832360123255	0.0499968171935788	0.0732014213066133	0.0280958704826781	0.03948971273924	0.0635592915363441	0.0602268296451204	0.0805551410345934	0.0902556777571933	0.0642852818927593	0.0478842532708571	0.0627422939366138	0.405806714100309	0.0344635347295476	0.0382784393675104	0.00609579542510553	0.022373931775034
qpct	0.0928629317654641	0.201482198134228	0.0877669202067498	0.123766279709944	2.04169979802025	0.0949570423950361	1.97865802172429	1.56336147517315	1.81531471312709	1.33699768200448	2.04372938861582	1.46026005666275	1.79006036406743	1.60142756154632	0.249567914202601	1.45375846782173	0.867468637241045	0.48287950188163	1.16997487093967	0.602478007392285	0.0931422665521635	0.0282895792547934	0.0756567487475655	0.0818356636168
zgc:92137	0	0	0	0	0	0.0105349877478092	0	0.000694311223478439	0	0	0	0	0	0	0	0	0	0	0	0	0	0	0	0
nkx2.2a	0.0650771867705816	0.0645102412045463	0.00999736112951144	0.705797264542774	2.29273519591566	0.0479899453904413	0.195268501003999	0.312534880171456	0.0920444099598691	1.60776018777302	0.0199550639163236	0.393240489906205	0.242787077629614	1.28708822651742	0.0245213910284441	0.0225911523278418	0.00457932699462891	0.291027235465594	0.0656817356102092	0.31498281455053	0.0332411000072023	0.0260415955039379	0.0562462724752865	0.0114227453504223
pax1a	0	0	0	0	0	0	0	0	0	0.00235169439657698	0	0	0	0.00100314542865655	0	0	0	0	0	0	0	0	0	0
si:ch73-167o17.1	0.000624229155022192	0	0.00710146574252926	0.0508429972252679	0	0	0.00157205207382758	0.00228433990718697	0.00248331507605226	0.00459625458858649	0.00549097256655196	0.00502444139516679	0.00423977334755129	0.00362411501472276	0.00331686024831311	0.00376955696288731	0.00592638950128247	0.0133593108181086	0	0	0	0.0101989821415823	0	0
atg2b	0.00229661256536446	0.00271273248117364	0	0.00984679605177663	0.0044635508534884	0.00912960200413023	0.0119865653267134	0.0145001516054785	0.0122464018201826	0.016751560717351	0.00720709802441693	0.00882174563421036	0.0153625828492698	0.0137415446846071	0.0179083312660926	0.0109204895650662	0.0458765693789636	0.0406493813331895	0.0349779904507999	0	0	0	0.0425269765904195	0
gskip	1.68301433702321	0.398027323072147	0.464849838488482	1.0516915472297	1.26984916103458	4.00814108340403	1.61896918919845	1.22029769145241	1.18482973263261	2.57191019660998	1.76887924661132	0.88479004431038	1.39767376084113	1.84001453167553	1.26353290690238	3.85057130418535	1.43760422320399	1.02514019303562	2.18750777302389	1.76824263881075	0.847949729480021	0.686095841954455	1.71043467928871	0.776530225567312
npc2	2.47782901067506	0.758878554329423	4.24248169703739	2.87340102878815	2.26167268970233	8.9730155553571	0.515354458800068	0.231518989100132	0.486408989374686	0.270885737289547	0.293910961274781	0.217676283536924	0.247941017039967	0.24554528191124	0.374892560174426	0.22411915405213	0.33246857892221	0.402731032111404	0.600075108222676	0.429439589343812	14.7131517154246	1.70646442978237	13.4484541793621	15.7854022379353
NPC2 (1 of many)	0	0	0	0.000299159048955434	0	0.00468622446827754	0	0	0	0	0	0	0	0	0	0	0	0.00841676451155411	0	0	0	0.0702868601729155	0.0254631103189255	0.451657263637431
isca2	0.333559758538135	0.348324001617761	0.135401200723828	0.385992753501363	0.466415048147196	0.782440193905668	0.991521730672874	1.35423397925667	1.05241175356162	1.38403828677191	1.18113031162816	1.55740590286705	1.49866817729557	1.31500414314474	1.73988325480936	1.53222394607771	1.7760683823208	0.510447082852037	1.25773282266629	2.02326548527141	0.202238088776394	0.251887011322671	0.858332901492052	0.457733027152706
EML5	0.0243763581619731	0.0144671969199693	0.00746544023325283	0.133822642629336	0.0977082396940235	0.0135761008083033	0.0600745213047886	0.0860590387879711	0.046950802797959	0.121912904922224	0.035575534341886	0.0813769806896799	0.127588786383992	0.118649746500918	0.0472495297911624	0.195339602056747	0.105798414937892	0.0183437941136243	0.0941245104040865	0.369775335108566	0.0193036053475778	0	0.11126490880425	0.0167688047032615
itpk1b	0.119497925058311	0.0812603849214836	0.167201308328532	0.138681405106482	0.207712242766147	0.352820185459355	0.144403648187148	0.344718308855878	0.244648488751172	0.425450758582079	0.532837516165987	0.59001658623825	0.361784811045559	0.301204157238886	0.296772679348566	0.473248164281723	0.708917054008132	0.233434330131817	1.0318846464876	2.03689113196844	0.0888645365908017	0.0931514812981133	0.474018060305818	0.0382872759347418
plk4	0.0072441630038805	0.00191506092000293	0.0484569163963806	0.0916802053648092	0.00833112997949403	0.0126016956841713	0.00323035156602389	0.00486346397645839	0.00797356265998286	0.00900409670381076	0.00210502030502586	0.0190668036390998	0.00958184235046726	0.00325013182554672	0.00389804709214113	0	0	0	0	0	0.0067437749899012	0.00282326369282891	0	0.00493711107907475
hspa4l	0.0371020489492227	0.0935582228900842	0.0339060393232465	0.0731796031165933	0.344594074979865	0.0698368222735119	0.655684051328615	0.660501201753264	0.629611156196719	0.567712645319646	0.645267484816722	0.825333377494296	0.65480206675987	0.576335466198458	0.682890295581419	0.555283820435147	0.752041538786052	0.371848415755329	0.459310353434444	0.330278642177271	0.0320315248168037	0.0167377495563694	0.0709874818404767	0.0370400556095969
chmp3	0.0313685907459095	0.0262767614759114	0.0215769905866735	0.0269613046698915	0.0362122002501033	0.0193468590058712	0.0324090889947061	0.0529796170957156	0.0581467456995242	0.037003838327949	0.0653120092612333	0.0597718957882123	0.0501213154079767	0.0368997002817917	0.0555594860957005	0.0300063999936908	0.0525119864676255	0.0178378700788732	0.0459149776243193	0	0.100600445747384	0.0179806102271814	0.0508658039030458	0.0547725692694532
reep1	0.0185174887761405	0.0851162358849328	0.0105417603171513	0.00664593302622821	0.0603082357929589	0.00885055010913111	0.112573164677785	0.124261360510209	0.0942418331566477	0.108294448875672	0.154572718294618	0.141990068061943	0.134059055854732	0.118426934648303	0.184025999823736	0.122536014215632	0.271499984371805	0.0687480754371174	0.134013106900284	0.0502401479069954	0.0912096560438693	0	0	0.0169032455752005
mrpl35	0.166067686410717	0.127737977897323	0.117619828844798	0.290036809352532	0.328364750847472	0.235812740833097	0.371019268087909	0.495218992539409	0.328240167648262	0.434013733500117	0.359180717916258	0.554353251952362	0.521829714785364	0.423244002086499	0.639574395786304	0.472906597370129	0.495414103046735	0.262683827624073	0.358799943233479	0.717430552893742	0.225910335827913	0.104243661588663	0.175956048868994	0.0962745510246265
si:dkey-21a6.5	0.0644730366605371	0.0227309739551796	0.271323812172983	0.0644026562347892	0.156532053090703	0.168002973722522	0.0093594462900338	0.0343889277180463	0.0162781624194246	0.0737322669649572	0.0376260316388764	0.0644696048853084	0.0372731694540423	0.0473842710095005	0.0823914480280798	0.0965750949023242	0.101055746003189	0.0223632400005073	0.0894522573804846	0.0822097611977829	0.226515426674137	0.038326886924817	0.171151453741587	0.839038743779063
nt5c1ab	0	0	0	0.0063652373712118	0.0178755009129589	0	0.0764984506378797	0.0616151826798288	0.0637814803137442	0.0629696411273075	0.0553946589083603	0.0411446936585981	0.0762580354796881	0.08092114139507	0.0372807840778395	0.0771703398482722	0.0660982685843921	0.0234402260086282	0.0452416823860806	0.0538624783203525	0	0	0	0.00325206001741803
si:dkey-84k15.7	0	0	0	0	0	0	0	0.000240338500434844	0	0	0	0	0.000368160480269764	0.000375276991947757	0	0	0	0	0	0	0	0	0	0
zfyve28	0.0200654188451052	0	0.00126726650614624	0.0342103589823028	0.0335804926466982	0.0522325498560089	0.0479043797829994	0.0619301884034337	0.0571700338677463	0.0681522375798359	0.0845327908823415	0.0558320400058286	0.0550320662155851	0.0596623712591484	0.104820495052536	0.0754345418094647	0.0746033431416261	0.0393798942584971	0.105858420565219	0.0582445104548896	0.0185148009905583	0.00803735898184865	0.0475190679969028	0.0601856373614127
CFAP99	0.0116768853368184	0.00522189939279754	0.00453448932581213	0.271027562841167	0.00943454869880266	0.0189659503281216	0.169981058190511	0.106986713826669	0.20686401142487	0.0274247953613313	0.0876513496052872	0.0160489616526729	0.0725861507779821	0.0918519283777169	0.00405113233732365	0.00197279437643126	0.0254850654682536	0.116704193924177	0.0342867786013786	0.0466905722396534	0.00707385350159748	0.0236339563746708	0	0.00608285366180305
rtkn2a	0.00529563336625094	0	0.000945140277720019	0.189178198139576	0.0529907414225138	0.0049248807932604	0.00664953888353745	0.016379802963005	0.0146777844535233	0.00977086164817249	0	0	0.0231951213708047	0.00776025707308493	0.0111045665410301	0.0072121883676378	0.00412377936130905	0.00961614105751522	0.021561423989513	0	0	0	0	0
znf365	0	0	0	0.00293962895596417	0.0132237569047569	0	0.00381709848222436	0.0202267400178324	0.011055681833396	0.0109773525815223	0.0206205839920652	0	0.0172574743467397	0.0146436228669458	0.0162460403237411	0.00405191006782112	0.0149445678082074	0.00595790374737902	0.0111109616289289	0	0	0	0	0.00169175883368793
adob.1	0	0	0	0	0	0	0	0	0	0	0	0.00304582102694729	0	0	0	0	0	0	0	0	0	0	0	0
egr2a.1	0.00275450629777889	0.00643098810202891	0.00130759293062958	0.00741537741976946	0.00224427899619685	0.0122883938577692	0.0164163594129457	0.0129756912326581	0.0332599275046085	0.0216615784084088	0.296288569948703	0.0198457996180344	0.0140844252211249	0.0521931000147646	0.00812254549254746	0.0171628317784924	0.00315122034882459	0	0.250564128181267	0	0	0.02367720540465	0	0
FO704777.1	0.0033924213984443	0	0	0.00162484071731447	0	0	0.000838932790241802	0	0.000415297017104257	0	0	0	0.000535155258708501	0	0	0	0	0	0	0	0	0	0	0
ahsa1b	1.41795542807009	0.256111084922735	0.479805415851569	0.354130173673785	0.853025642380632	0.489434833631272	1.00796150907269	0.762127627997159	1.12633053322009	0.432118401540796	1.10754621418389	0.649967767753762	0.696591513095651	0.554385625615771	0.425920140637589	0.430333823072486	0.537427727930975	0.703390265495394	1.29755422738981	0.42796450345077	2.45338539657766	2.43245455819503	4.27941969783995	2.54408980702459
zgc:66313	0.00194568352056646	0.00535288349127908	0	0.00494689144728311	0.0244700915474366	0.0291280852462939	0.0278671872071131	0.0102389537816858	0.0138050082334034	0.0229125148982555	0.00322112231632194	0.00313610966850066	0.0105312797560275	0.00907064206037464	0.0202744287424685	0.00954258606414194	0.0141363338470569	0.00912943001504005	0.00768374917783884	0.0506349624288579	0	0.00411472681300007	0.0304362125034303	0.00398731873150632
msh4	0.00110166858724224	0	0	0.00832586970012799	0.00352984697407398	0	0.00695200452316326	0.0180968294883991	0.0189502915249144	0.00742056787412383	0.0157891715282592	0	0.0210946453953537	0.00758544464586669	0.00450451019226982	0.00608447214874138	0.012633307777259	0.00200697423546825	0	0	0	0.0128729121745567	0	0
ktn1	0.759633620481497	0.120505538147375	0.124205764274996	0.263214541550426	0.497559155316258	0.390845481235688	0.306570916990255	0.310389468826873	0.296005943822135	0.35403178872191	0.333513274185507	0.252103614248515	0.312274437167194	0.323592129914018	0.284687082199644	0.414585198128503	0.381972178486138	0.432228766765354	0.405490766744791	0.241455251938958	0.187097683923675	0.228659556329476	0.202308774173124	0.292779644948832
im:7154473	0.0631732610698257	0.0186679357837435	0.0174385446199517	0.112929563205521	0.0508029268981925	0.0092025463824588	0.102146431799085	0.112221944943357	0.121685363035006	0.0876706029871258	0.0754913313176749	0.100081386164077	0.102041367958279	0.0993397972605471	0.0699773565372668	0.0871033685908419	0.108099140021446	0.123350006738845	0.119145108253555	0.0758035172832019	0.0873207207864349	0.173367915739516	0.256004289203255	0.129409044682476
peli2	0.0243552692893397	0	0	0.00779780370825194	0.03427935389808	0.0261992417354656	0.0040461654327466	0.0027396468351006	0.00224230942523136	0	0	0.00352155331490857	0.00409438307849125	0.00312021848802997	0.00308813052982152	0	0	0	0	0	0.0344267368053994	0.0141002954011887	0	0.0199083992595524
si:ch211-129h14.2	0	0	0	0	0	0	0	0.000383480503563589	0	0	0	0	0.00224458858097042	0	0	0	0	0	0.00232232204336472	0	0	0	0	0
tmem260	0.0156317119511625	0	0.0154230374102931	0.069217978733452	0.0904882278418358	0.0496817094412905	0.0391511795447458	0.0317754726143793	0.0318952379283099	0.0240747330130521	0.0112146564661569	0.0566957511359152	0.0461493965478183	0.0206755740782022	0.0255728964001286	0.0394649781699809	0.0243880311958973	0.0348199192075514	0.0320520281306886	0	0.0209245444496847	0.0131872189473962	0.00967258306330706	0.0032824714383954
otx2	0	0	0	0.028509607717171	0.00369944280084061	0	0.00125586549765091	0.0180047175025278	0.00274208959284498	0.00972801085839268	0	0.194028274975342	0.0205984868335526	0.00157740775099659	0.00321260088099486	0	0.00544392607570546	0.0221958373899157	0	0	0	0	0	0
si:dkey-166f24.2	0.00617777791506173	0.0238362479866332	0	0.0148709413911095	0.0117989923660519	0.0665973247249228	0.00628483296670599	0.0447363026445288	0.00340020043378519	0.0218426956056186	0.0264312033848276	2.94944435124451	0.014968797053213	0.0029021776528412	0.0081130575298865	0	0	0	0	0	0	0	0	0.0111718612097338
si:dkey-224a6.4	0	0	0	0	0	0	0	0	0	0	0	0	0	0	0	0	0	0	0	0	0	0	0	0
BX548045.1	0	0	0	0	0	0	0	0	0	0	0	0	0	0	0	0	0	0	0	0	0	0	0	0
exoc5	0.0339220100377776	0.00921158079938098	0.0208864968920483	0.00219647029033874	0.0022895156666978	0.0235365004048278	0.00249343932971291	0.00632661942098894	0.00484308918519829	0.0028048365165015	0.00823661396543969	0	0.00218528347321248	0.00332987504698175	0.00430994980944924	0.0128251508342474	0	0	0.0196815912172867	0	0	0	0.0407672760247291	0.00439297247407377
ap5m1	0.0199433405952689	0.0253380959603554	0.00971712707251591	0.0295275620201368	0.120831037123657	0.0560759822661956	0.0610060244437087	0.0813999882251846	0.0504339564857001	0.0979370149565354	0.0746501459070692	0.0617969258529026	0.0693537762159812	0.0909179798186082	0.111557464231549	0.0897665520452263	0.098757754118208	0.0369791081236641	0.126454403818942	0.0994477370729584	0.0852340018675718	0.0317604194320052	0.0317321451690447	0.0559026329903236
naa30	0.0985159176437037	0.074558657896434	0.0882428256627396	0.198502971912898	0.207216108205524	0.112101251156225	0.231950267992174	0.281821965400248	0.253191738119934	0.259839326300153	0.262881617748267	0.265868065338618	0.304957790062002	0.292366106933179	0.314117778534337	0.315261979306165	0.266290973368009	0.351033928581579	0.280875829359777	0.215189997019623	0.0777407733582239	0.121737599661048	0.0883510176690408	0.11591774785436
5S-rRNA.376	0	0	0	0	0	0	0	0.000451212124972222	0	0.00193815314549658	0	0	0	0.00136806859495935	0	0	0	0	0	0	0	0	0	0
slc35f4	0.0195345715312451	0.0423176480330245	0	0.311755454391044	0.0797121992232798	0	0.946717486417713	0.0558163572602441	0.079598482959784	0.0662847282410946	0.066099035084475	0.0421471956070172	0.06445828122542	0.0868119453064647	0.0367526499176447	0.031280161780412	0.0228011165572379	0.0412337275916941	0.0215818573553013	0.0429911524208318	0	0.0123236874419337	0	0.0209474667961731
pgfb	0.138223805672888	0	0.0219371791907907	0.00392467611447356	0	0	0	0.00271538352605252	0.000446955500037723	0	0.00397917775862467	0.0153278551578999	0.00136783660771002	0	0	0	0.00384538920530033	0	0	0	1.29717346378968	0	0	0
cipca	0	0	0.00351696584322773	0.00480325977903766	0	0	0.00576490049719864	0.0058327834677403	0.00386331703839002	0.00651412391509709	0.00585001873559154	0.00454858479881155	0.0076816424278231	0.010967951017517	0.0108216262885021	0.00452547477714152	0	0	0	0	0.00534434696355583	0	0	0
zdhhc22	0	0	0	0.00138734974170757	0.0217080077873194	0	0.0136737870737105	0.0152034313280826	0.0133391730295634	0.010390831833824	0.0162699353638439	0.00677984076378629	0.0133053767170191	0.0130051785649116	0.0130581898382073	0.0216158903044234	0.00725642264473657	0.0160120712895093	0.0185831190410815	0	0	0	0.0148011100832562	0
tmem63c	0.0193897907384656	0.0120143258754384	0.0052357117426543	0.0438654961935129	0.531868844584668	0.0165902888445484	0.11535081601832	0.150690086498657	0.185674375093471	0.136005867655145	0.185438307433451	0.0878773420896227	0.188807505564977	0.215590338387946	0.132713813614467	0.222106174239185	0.259189305873704	0.253688560179186	0.266184410371819	0.241476194005901	0.0121298630575551	0.0220265419356344	0	0.0256161327195471
ngb	0.170971612144496	0.384648506479916	0.0824020970147695	0.156440316249895	0.147832925352486	0.136791449416959	3.05551212952189	2.86117023733007	3.76176091143879	3.70197682625506	5.39672489827737	0.873775603734278	3.97399947487328	3.93292714966779	0.161075547625206	2.53788633786244	0.602220779779352	0.448390855736306	2.51825917208854	0.58926122406874	0.104388241250727	0.168809456430945	0.150571046599801	0.157157997502946
fam161b	0.00552496237130493	0.0128713011622511	0.0170362741926489	0.0521183895122016	0.0160257387542297	0.0151563835656302	0.12374921671055	0.106049372671339	0.133388904553164	0.095708454500248	0.105236527922453	0.0471949206500055	0.10464616058559	0.0875210843746309	0.0228578838503193	0.0645827429659829	0.0953316069864355	0.0655615606841615	0.0169538374594925	0.20859681749076	0.00969798677319859	0	0.00543988249853803	0
coq6	0.149357655845203	0.0940440413815335	0.172111860494783	0.147642869070051	0.236530397971988	0.213742237529478	0.190206267389568	0.221081285586077	0.21437639804339	0.175366173728653	0.238996678038268	0.170283125124517	0.249525263531963	0.191004164236611	0.28981870007255	0.2800214928826	0.231508747676986	0.173875477504234	0.248273445929211	0.215254076524157	0.0842763713589009	0.0203980744620301	0.136448266380617	0.0762013059174086
entpd5a	0	0	0	0.00683425408514936	0	0	0.00356932600017193	0.0103992692451593	0.00762901448516506	0	0	0	0.0127272058935655	0.00812267439668945	0.000586157057032027	0.0232566285969928	0	0	0.0946113325181321	0	0	0	0	0
aldh6a1	0.239149810171781	0.147897314648081	0.27894758079201	0.523553702384057	0.374432098677558	0.112640906802825	0.151918547993321	0.278595676088426	0.233397610662087	0.110579911153202	0.179205482445596	0.389393268330124	0.271162903290354	0.202333923952318	0.314544363188891	0.146108708617912	0.234449331611712	0.197244906148432	0.192544206445819	0.367826625692902	0.370285716640867	0.162059447260027	0.10173236384053	0.186371602741558
gstz1	0.0972320580853459	0.109170797395828	0.26217336409531	0.446057339884748	0.252539786493696	0.359821053366946	0.21284535810399	0.191931680343015	0.160827797298797	0.205700880620637	0.189523811060025	0.139075738688069	0.226627205306417	0.154981384942905	0.146295407497219	0.205435297554563	0.16679657213729	0.188507587008253	0.155164621895886	0.265563776889297	0.536384021133353	0.0737312616058097	0.112103382239553	0.081033378059083
zgc:163014	0	0	0	0	0	0	0	0	0.000158689232021557	0	0	0	0	0	0	0	0.0306007549491473	0	0	0	0	0	0	0
tmed8	0.0841931355099052	0.0445269047419957	0.0185524653782932	0.0345161636312829	0.0858136113762173	0.11184371836855	0.305621551313811	0.272047716589027	0.204556056091399	0.443959071983744	0.193053724308206	0.192479270539035	0.292889849235991	0.285582748187071	0.268927341757053	0.286716067250701	0.234585536746117	0.151920403746284	0.159581068745715	0.129263431078567	0.0633918333013127	0.0635768555585896	0.0916459763964084	0.0746230647388085
noxred1	0	0	0.00506608533645798	0.0363313990951041	0	0	0.00597112184002694	0.000892809812346227	0.00201502832326536	0.00155844828006968	0.00344748294099254	0	0.00119320546413871	0.000792497709483495	0	0	0	0	0	0	0	0	0	0
si:ch73-374j17.3	0	0	0	0	0	0	0	0	0	0	0	0	0	0	0	0	0	0	0	0	0	0	0	0
ttbk2a	0.00344859931690145	0.00779786681555394	0.00677616956686724	0.0067166090707155	0.0366205086949035	0.0115622377912087	0.018681199219031	0.0437807529001178	0.0551156238738545	0.0422736435912463	0.0252548139354237	0.0753783347162056	0.0577912577114965	0.0394162208240179	0.039601043510213	0.0421662336615899	0.045407859030239	0.0297006464296516	0.0619419561311218	0.0367139542397274	0.00326344342886085	0	0.0102181576661728	0.013762185265713
ganc	0.0157849506793036	0.0135343755149908	0.0660646409408509	0.0224560421416002	0.0244061283156082	0.00263024306076124	0.028680537227324	0.0495508721732718	0.0400510724094742	0.0714652447994809	0.0355510195623537	0.0641731487863833	0.05550757235816	0.0611372070384092	0.0417978476722833	0.0795674349727608	0.119967778337386	0.0271996467499552	0.0396796326229222	0.0207513654398459	0.0330488238770026	0.0579099015592767	0.0239787235058409	0.0192018694417525
FP015855.1	0	0	0	0	0	0	0.00120196872861998	0.000651864534814658	9.24982649175467e-05	0	0	0.00560318260772119	0	0	0	0	0.0028666388029375	0	0	0	0	0	0.00663790242283438	0
capn3a	0	0	0.00237416904083571	0.00108964939153159	0.00430937150402237	0	0	0	0.000922263515034002	0	0	0	0	0.000997429397892023	0	0.00109861714862269	0.00645812102260472	0	0	0	0	0	0	0
TMEM179 (1 of many)	0.00780326606597992	0.0379272912457576	0	0.0108354607328628	0.315844164510235	0.0151434845157871	0.20897230117867	0.229922303290688	0.135411557136222	0.258023407257656	0.214417028679698	0.286272646459283	0.191305901705199	0.214400703988343	0.181194749944409	0.269355599958333	0.136733962219119	0.0951803906675792	0.128455395396653	0.108879596222085	0.00269631535025811	0	0.00609579542510553	0.0232660560622577
znf106a	0.0726744328292634	0.0113010567618178	0.0672145662032777	0.0802249602701373	0.0653357268720713	0.0752268802148171	0.0632645199489189	0.0637943473417289	0.037263833520948	0.0797885667791234	0.0420239636865072	0.0368721463061551	0.0517770236334378	0.0592648483026216	0.0553422249280625	0.0508873922683486	0.0350700584943675	0.0640586168431223	0.0752897329261273	0.108976087614088	0.114783477520451	0.0561002054940212	0.0325551363617848	0.0248725022094341
tmem206	0.120650363866191	0.0186155565016785	0.137388870283631	0.0550489941492653	0.190048569140862	0.077212071869339	0.0102056736926991	0.0168005082782068	0.0217988458237535	0.0376277076654023	0.00255734723302701	0.0151170878207606	0.0183516860620419	0.0306319841948634	0.0285702345647965	0.031373705177748	0.00736709133426572	0.00800192537523611	0.0181909389559756	0.0607142423469697	0.672419074165896	0.173971649709208	0.0815424306266492	0.443616728214522
nenf	0.269229563563422	0.0425112964968484	0.092923801738367	0.1627071512284	0.0135140655827576	0.0250085296840447	0.0101322824558821	0.00182985473148249	0.00966340593357904	0.00630476064552199	0	0.00696053500383517	0.00439639749032243	0.00273354095523519	0.00125080019942758	0.00368183463675937	0.00791122056810704	0.00406819101784105	0	0	1.15504573707088	0.324757737603473	0.135566092485739	0.733688661273357
tagapa	0.127592510278399	0.0402136039303379	0.096093317181932	0.0397961267954948	0.0326133144600787	0.00408578514490237	0.00882978963019676	0.0107084272192464	0.00582255337964229	0.012668149313076	0.0135002740111759	0.00397388837427034	0.00203620072368975	0.00505067403300103	0.00310554590727967	0.0200239733234692	0.00635188394224225	0.00975492718142497	0.0111022768786051	0	0.127580360715036	6.34567200909222	2.05711292728657	1.63569456291321
ezra	0.00153562747888666	0.0149744041313274	0.0118696530494784	0.00328396970473608	0	0.00781105983584277	0.00700143569427159	0.0031348324993324	0.00362661156117468	0.0110354370530447	0.00865472965889278	0	0.00353746529198568	0.00154933406437002	0	0.00195888393303381	0	0	0.0200241612247987	0	0.00611518688316874	0.0175675456814707	0	0
kcnk3b	0.0381781575427283	0.00524650576158146	0	0.00696781133420329	0.0414038167558081	0	0.581880488800309	0.00617204766575599	0.0317179236551929	0.105543768928497	0.0068475234561916	0.00649853652957354	0.0053465358853605	0.00165142946987808	0.00809084028041663	0	0.0184251772625161	0.00549447530508074	0.0275825254477426	0	0	0	0	0
MARC2	0.155023653013385	0	0.218929038496065	0.197022399939434	0.0385978898329374	0.0304834830781161	0.0170095205147492	0.00184564396102547	0.00237319489859132	0.00420118462660957	0.0036871280148724	0	0.00287883756792711	0.00183573008370381	0.00110323991231032	0.00130202501346294	0.0042775020927679	0	0.0108493972574305	0	0.131870906281574	0.0104830044290694	0.0136082193644962	0.0294167924327138
hhipl2	0.00239521006246595	0	0	0.000696353502871444	0.00756496031421819	0	0	0.00107941964375868	0	0.00751068339671946	0.0032522006828971	0	0.00150984912226972	0.0015297921867754	0.00620132843843555	0.00785073934248775	0.111995342902033	0	0.0102989556496465	0	0	0	0	0
susd4	0.25171486103685	0.0922899747485161	0.00616914598689739	0.0356297528563929	0.278612612893264	0.0367712596539707	0.174993063280921	0.734832975806822	1.09309048580891	0.457858957541969	0.814809574394976	0.559502481060244	0.765146169400815	0.774009320166113	0.662973991452711	0.569414610273313	0.842408731337401	0.473356142532389	2.81167471157614	0.111138429770448	0.0221292906037932	0.0376554501874691	0.015949628559104	0.136161714536525
BX088653.1	0.0218783545753906	0	0	0	0	0	0	0	0.00170684349333904	0	0	0.00479056144422014	0	0	0	0	0	0	0	0	0	0	0	0.0284766701964877
si:ch211-202f3.3	0.000664790229764134	0	0	0.000148707833763617	0.0146224274032028	0	0	0.00229293557083791	0.00323609348179685	0.00279058432299909	0	0	0.00225136596194674	0.00308713395433845	0	0.00803259247424939	0.00642666913450762	0.00792226671895363	0.0113599748559408	0	0	0	0	0
si:ch211-202f3.4	0	0	0	0.00207874650833833	0.00583168588207165	0.00493307299862762	0.0082460917795622	0.0122718978807329	0.018245824342165	0.0136697333509704	0.0100722103294643	0	0.0176087800289056	0.00796559369878803	0.00356747564077451	0.0109859282041953	0.00904782264529953	0.00569761611741647	0.00555943789635318	0.0553072872881731	0	0	0	0
vcpkmt	0.0201525871601185	0.0189867771220443	0.0159400589664461	0.0400792226883498	0.0408283009033761	0.0279236074331313	0.0520236022970903	0.0657225836363353	0.0488271029342367	0.0604309702154418	0.0433619669181575	0.0663160636408837	0.0707824270591083	0.0624854201350794	0.0758879295688032	0.0500495059377601	0.0499740964099609	0.0471658788685798	0.0847141510296842	0	0.00559173407502094	0.018507085569659	0.0188735753923426	0.0178387122527714
zgc:162184	0.205265142036717	0.0128169142253649	0.0267122419187883	0.00359447348457968	0.00214617881446799	0	0.00592634600015428	0.00332374402319602	0.00470140337717499	0.00669874300596945	0.00554929410204375	0	0	0.00525482781332089	0.000549648422882787	0	0	0	0	0	0.0150248726665777	0.0306816836201403	0.0542495948190293	0.0127540007225839
arf6b	1.41620300244784	0.171618675643585	0.300032101216415	0.557213152261296	0.725281774145393	1.0023054655495	0.376930998224362	0.565550375701646	0.491834578434817	0.435736602811118	0.503468878014506	0.612688827083211	0.634334832300411	0.572968191740186	0.486324727352079	0.415360579803874	0.680713454833189	0.604859746439551	0.556692176237816	1.4976381726327	1.49360851823503	1.82505247885608	4.24033480929203	1.90707034104653
aspg	0.0581763486911896	0.114318331414078	0.0616316520549326	0.0778426686455534	0.099605082429979	0.0254685059002888	0.191075150997585	0.226874285568453	0.140881258149804	0.244766417248313	0.191672102812556	0.303517442119841	0.231185465208021	0.180158790162438	0.354809869124085	0.234393994806297	0.262823290937384	0.102123485386274	0.200190903657904	0.479496540395937	0.0448229978937623	0.0093051387628818	0.0665618136116354	0.0200387584601216
dre-mir-203a	0	0	0	0	0	0	0	0	0	0	0	0	0	0	0	0	0	0	0	0	0	0	0	0
kif26ab	0.139017671412184	0.0145171171328113	0	0.0164145681974997	0.00349302677237178	0.00293575223660284	0.0133752139824042	0.0503513587975756	0.0243087094404753	0.0916929494857783	0.00617207371184193	0.0702948058263312	0.0550246331382471	0.0215509339481036	0.0165662089144165	0.0260795487597775	0.00916492936317313	0.212088145183341	0.0217867967542952	0.119465786149684	0.0130537737154434	0	0.0204336867455022	0
si:dkey-206p8.1	0.00495835477821775	0	0	0.00182689839774156	0	0	0.0217034727041428	0.0126072268212989	0.0113214574510179	0.0105325045130954	0.0152000379545845	0.0216199500279476	0.0149481537011228	0.0206609951300457	0.0142137735411179	0.0183478502001677	0.0174158903495621	0.0260292755253264	0.0264265474997318	0	0	0	0.00517444342392921	0
pimr34	0	0	0	0	0	0	0	0	0	0	0	0	0	0	0	0	0	0	0	0	0	0	0	0
pimr32	0	0	0	0	0	0	0	0	0	0	0	0	0	0.000601063907158226	0	0	0	0	0	0	0	0	0	0
pimr33	0	0	0	0	0	0	0	0	0	0	0	0	0	0.000580848304553171	0	0	0	0	0	0	0	0	0	0
pimr31	0	0	0	0	0	0	0	0	0	0	0	0	0	0	0	0	0	0	0	0	0	0	0	0
pimr22	0	0	0	0	0	0	0	0	0	0	0	0	0	0	0	0	0	0	0	0	0	0	0	0
CU137681.1	0	0	0	0	0	0	0	0	0	0	0	0	0	0	0	0	0	0	0	0	0	0	0	0
pimr24	0	0	0	0	0	0	0	0	0	0	0	0	0	0.00224409153938578	0	0	0	0	0	0	0	0	0	0
pimr14	0	0	0	0	0	0	0	0	0	0	0	0	0	0	0	0	0	0	0	0	0	0	0	0
si:dkey-193d10.9	0.00166600720548116	0.00758907913520525	0.00200592148020958	0.0150129741504079	0.00872526293594474	0	0.0124106028915986	0.0311216870840116	0.0135847737193159	0.0175084538679507	0	0.02548750430048	0.0188789628122542	0.0176261915386724	0.00747583330941098	0.00813349818584065	0.00346051414935025	0	0	0	0.0202253836318583	0	0.0273271129274477	0
pimr23	0	0	0	0	0	0	0	0	0	0	0	0	0	0	0	0	0	0	0	0	0	0	0	0
CU137681.2	0	0	0	0	0	0	0	0	0	0	0	0	0	0	0	0	0	0	0	0	0	0	0	0
si:dkey-193d10.1	0	0	0	0	0	0	0	0	0	0	0	0	0	0	0	0	0	0	0	0	0	0	0	0
pimr27	0	0	0	0	0	0	0	0	0	0	0	0	0	0	0	0	0	0.00698219191950929	0	0	0	0	0	0
si:dkey-193d10.4	0	0	0	0	0	0	0.00116370054912702	0	0	0	0	0	0	0.0008109193205826	0	0	0	0	0	0	0	0	0	0
si:dkey-193d10.10	0	0	0	0	0	0	0	0	0	0	0	0	0	0	0	0	0	0	0	0	0	0	0	0
pimr25	0	0	0	0	0	0	0	0	0	0	0	0	0	0	0	0	0	0	0	0	0	0	0	0
pimr26	0	0	0	0	0	0	0	0	0	0	0	0	0	0	0	0	0	0	0	0	0	0	0	0
si:ch211-244k5.1	0	0	0	0	0	0	0	0	0	0	0	0	0	0.000770767351798633	0	0	0	0	0.00312007905032282	0	0	0	0	0
CABZ01056321.1	0	0	0	0	0	0	0	0	0	0	0	0	0	0	0	0	0	0	0	0	0	0	0	0
zgc:103755	0.00344859931690145	0.00509717249647276	0.00346001605447449	0.000744002829561753	0.0074307111545626	0	0.0107715792350863	0.0111799775341624	0.0105558625935151	0.0030135399985689	0.00297786286524605	0	0.00573061874394068	0.00451330084087225	0.00761919611659063	0.00415988934500189	0	0.00524490741476576	0	0	0	0	0.015911531882732	0
si:dkeyp-47f9.4	0	0	0	0	0	0	0.00492801960712666	0.000906976473630853	0.00232289986822946	0.00432506661694232	0	0	0.000914388042145242	0.00196316761026334	0.00469682549278472	0	0	0	0.00322080174129425	0	0	0	0.0118067239292777	0
alk	0.0575159695273309	0.00747730379107157	0.0227361500251198	0.00958624038904137	0.293940876004792	0	0.00949467606832655	0.133485218583538	0.0801796210561654	0.139020659857526	0.137550987078742	0.0705734358719748	0.121176494056607	0.134749236555517	0.0175147281893985	0.13291871777243	0.0533512510890081	0.0290669593021886	0.0505728773153219	0	0.00295719839755333	0	0	0.00241433166591541
si:dkeyp-47f9.3	0	0	0	0	0	0	0	0	0	0	0	0.00525480828094727	0	0	0	0	0	0	0	0	0	0	0	0
5S-rRNA.377	0	0	0	0	0	0	0	0	0	0	0	0	0	0	0	0	0	0	0	0	0	0	0	0
slc39a9	0.22764667830061	0.103885065654309	0.111886360240296	0.320141027571675	0.71490052956172	0.584314240100818	0.269565428853812	0.307433686807821	0.242457913531126	0.354023412066225	0.378176112688035	0.288777950970831	0.338580712745263	0.331072912665927	0.34334178083425	0.289144350167545	0.322865345387631	0.328975139514222	0.342146510782822	0.0801934625902208	0.145561338874508	0.149656318848134	0.0846252709673331	0.15774576892448
plekhd1	0.00117720239264032	0	0.0037074935860361	0.004983553218553	0.0177186695689875	0.0189850811865166	0.00782716910535775	0.0138125021227729	0.0128843383941892	0.013964726974989	0.00250944303413746	0.00282830305493498	0.0116365432174556	0.00967419292362143	0.00740093867208326	0.00913959102464146	0.00518440631965991	0.0156708821326619	0.00240991613009884	0	0	0.0101822624987272	0	0
ccdc177	0	0	0	0.012127687860117	0.0123083594806255	0.00357157653674224	0.0243407236842644	0.0371629847330648	0.0283882345107388	0.0295120343887385	0.0215093021131658	0.0264505107789997	0.0310757097950749	0.0290869047469551	0.0306844537196551	0.0532753938309881	0.0375063768016323	0.0264629380812299	0.0298163924640164	0	0	0	0	0
smoc1	0	0	0	0.000617605055287277	0	0	0	0	0.000293303092611273	0	0	0	0	0	0	0	0	0	0	0	0	0	0	0
CABZ01043017.1	0	0	0	0	0	0	0	0	0	0	0	0	0.000885915520159096	0	0	0	0	0	0	0	0	0	0	0
trbc1	0	0.00773661468951031	0	0.00580777552964611	0	0.00228709438381103	0	0.000498392487903094	0.00128256380468957	0	0	0	0.000770298892136589	0	0	0	0	0	0	0	0	0.501983277469739	0	0
si:ch73-358l22.2	0	0	0	0	0	0	0	0	0	0	0	0	0	0	0	0	0	0	0	0	0	0.013650945327964	0	0
kcnk5a	0.00499286768850697	0.0148539411962176	0	0.0472399730691581	0.0293477033747753	0	0.0177987795584316	0.0235941021995028	0.0228421890142954	0.0105938137794448	0.0131490218432246	0.0165157724402185	0.0177387100630282	0.01532429272645	0.0420173366272301	0.0152777733995312	0.0261026371445961	0.0408667660302178	0.00777936741796495	0.19825148857426	0.0103895564178887	0	0	0.0187580286339162
kcnk17	0	0	0.00181902849326232	0.0221650049390774	0	0	0.0280645971638785	0.000208743893432234	0.000578166490672787	0	0	0	0	0	0	0	0	0	0	0.0634026958826289	0	0	0	0
kif6	0.0064542312810877	0	0	0.0888344933317651	0	0	0.0849704513882556	0	0.00322236040444965	0.000526827727385828	0	0.00320453146385241	0.000983848358271922	0.00123484349000304	0.000353904103737503	0	0	0	0	0.0674296369538275	0	0	0	0
daam2	0.0256836981074422	0	0	0.0104227540777681	0.00675275073301109	0.118255904238853	0	0.00100048710355073	0	0.00265577197166081	0.00559737651183632	0	0.0017392450354934	0.000303038126923762	0.0230306632001386	0	0.00931257008424472	0	0	0	0.00946560954739241	0	0	0
LGALS8 (1 of many)	0.0200371534641696	0.0489245788297159	0.0107911934533372	0.0221398512785656	0.0812298229235449	0.0171420297019755	0.0659471735883069	0.159458772940753	0.104693077447069	0.210688142262557	0.0913030824324131	0.113103282254237	0.133782165652714	0.0975235433752818	0.253839997963209	0.132915833755449	0.22331898617611	0.169415905513483	0.118039811714513	0	0.00970599847973968	0.0129130563913173	0.00913779964670433	0.0198288580686478
scaf8	0.0364561922307596	0.00288575553552841	0.00399558886988764	0.0284616409453127	0.0381767416736774	0.0369116677533531	0.0368511618794909	0.0496011518995404	0.0303666908731121	0.0312735633131915	0.0257982946054438	0.0445299761400361	0.0519898286639219	0.0381687175340206	0.0477324546913908	0.0502465909090193	0.0613899687038813	0.0539994461949552	0.0952997638004514	0.10617852715508	0.0144733542605381	0	0.0372585694840445	0.00692479217471943
gnmt	0.0971740894333749	0.0169353445660308	0.0596381020465428	0.175306357461971	0.122663384476583	0.298756284993613	0.00707179197327877	0.00292943744448814	0.00341537550591688	0.00229473577355396	0	0	0.00370857855238289	0.00256881567886275	0.00123786367506376	0.00248739636263055	0	0	0	0	0.0795567107031136	0.165804898373336	0.18365857213181	0.432873805251867
si:ch1073-80i24.3	0.00387269221430085	0	0	0	0	0	0	0.000237188241554213	0	0	0	0	0	0	0	0	0	0	0	0	0	0	0.0428506312695564	0.0638088802206997
hs1bp3	0.0186113865567796	0.00231120890092772	0.0373564751096742	0.0335554205049829	0.00962139291121451	0.0445368791974958	0.00197548856172083	0.00235292506239505	0.00631859085284541	0.00256722767009327	0	0	0.00171179687467507	0.00157665765137699	0	0.00872434710230056	0	0	0.00362092926080177	0	0.148132558771852	0.0143032357495074	0.0236291270779712	0.155340469189178
si:ch1073-80i24.1	0	0	0	0.00248608522612939	0	0.00205492485345303	0.00210226687437063	0.00174405000690553	0.00366642109132705	0	0	0	0.00412435315357028	0.00069894943395551	0.00718644140313199	0	0.00442080199537319	0	0	0	0	0	0	0
tiam2a	0.0131719984558801	0	0.042078985753385	0.0523158256058484	0.0492139777431782	0.113667672770213	0.0683580713375836	0.0323832528739478	0.0404940051055035	0.0474060957496332	0.0262889315984565	0.00816885835194773	0.0661432663590415	0.045016304732575	0.092240987235984	0.0626226533260254	0.0974084356245591	0.0320866733489525	0.264713427668358	0	0.0107489724098791	0.0390585237691781	0.0331775938047674	0.0113835481176694
tfb1m	0.024700500599752	0.0562809718799308	0.0140249846062343	0.111427892922796	0.0510304743474626	0.0415080110463827	0.729135813448255	0.338926561872706	0.559864846947988	0.402222981412922	0.804237765140762	0.116078914209663	0.334257477026356	0.579332667526352	0.702405218886913	0.294230731341938	0.835822734771202	0.116697695520197	0.442631272861956	0.158309838610175	0.0380194506754231	0.0807431507737977	0.089052132199163	0.0491573905936968
CLDN20 (1 of many).1	0	0	0	0.000429140051400679	0	0	0.00320319970573053	0.00308761742488481	0.00131501677380317	0.00264863023807276	0.00802559200779445	0	0.00631723423308193	0.00330127622947638	0.00965347967611533	0.00450387262282631	0.0204496270003232	0	0.00215415522540973	0	0	0	0	0
zgc:113176	0.0367527374247461	0	0.00417622950912497	0.0220055696921009	0.0328365768357992	0.00837781940151731	0.0645888215555663	0.0587117888475979	0.0469280564773625	0.0584696322633878	0.0640090754066824	0.0475751281270516	0.0544508650780132	0.0528502029630596	0.0925821465857677	0.090612533753996	0.060572753644966	0.0188360601409906	0.047913716951909	0.068637006328332	0.0114085672486101	0	0.0140252454417952	0.012121183201073
orc3	0.0103623071437749	0.0167215026223715	0.00181251359385195	0.0902564242276206	0.0825462491304106	0.0308275901720306	0.032960539349685	0.0244304621948041	0.0338203382321902	0.0260656542658315	0.0272655230362792	0.0360129435943499	0.0178962988198649	0.021185497897491	0.0172654946032195	0.021387408088888	0.0418640688295057	0.0346874572059999	0.0240738297180353	0	0.0296718741836198	0.034262161953012	0.0460961310599027	0.0287983309876946
si:ch73-199k24.2	0	0	0	0	0	0	0	0.00026651836163594	0	0.00100450359140169	0	0	0	0.012109709325257	0	0	0	0	0	0	0	0	0	0
mthfd1b	0.00991157070038308	0.00483721092222877	0.075699465251053	0.0755550858014696	0.000898294390474918	0.0242538231900434	0.00379050442909044	0.0035631093586985	0.00331290288119105	0.0039156558790059	0.00326439262547591	0.00514938903270889	0.000528473965892713	0.00230906459882399	0.00266898355676837	0.00370681132854248	0.00217160076075518	0.0149797525128901	0	0	0.00408499735700671	0.00228016891491322	0	0.0136410315360908
znf292a	0.25482051052034	0.148873181501855	0.160729981165316	0.456387553409894	0.437310219129625	0.218036542942817	0.376572970310467	0.398340455315081	0.33629831318225	0.370467789239379	0.226482929487072	0.388180304490535	0.372011212602135	0.387552541659233	0.370159955947901	0.47013448270281	0.427445466831519	0.68724462521528	0.292355284056866	0.501973349317012	0.147347231830498	0.119595798945805	0.104814177844998	0.0876659065145746
cga	0	0	0	0.00143172889138823	0.00501671066321918	0	0.00259200990757763	0.00341194439524852	0.00214772264913188	0.00205631526316613	0	0	0.00404786133406484	0.00272674818556239	0.000596751357221449	0.00118350142209531	0	0.00376307669150297	0.00656385051224289	0	0	0	0	0
fcf1	0.144035517638424	0.0251031929140558	0.0351276183826407	0.0695535923735408	0.0394969716975035	0.0296266016930918	0.0506045821781213	0.0854555386617743	0.0953174198157079	0.0896414276904747	0.067929438127836	0.053720433076006	0.0933293577495873	0.0920148665194544	0.0781736774241172	0.066932699890783	0.0518657557907024	0.0788149595549844	0.106932177830753	0.0672929396247746	0.385363903524391	0.0668871760610397	0.0794311210832982	0.0877274354069706
AREL1	0.0136815481728378	0.00793467032969773	0.00130981945448639	0.0140795279996502	0.00246688819322642	0	0.0119220833400809	0.0105214018018576	0.0104668516215176	0.0067534774000814	0.0093854321804575	0.0158576417568626	0.0153583329678766	0.00510690102550099	0.00975405053133713	0.00858986471375766	0.015000062031327	0.0364869234390452	0.00605748350190316	0	0.00548807986827113	0.00695151664714449	0	0.00555173102973507
5S-rRNA.378	0	0	0	0	0	0	0	0	0	0	0	0	0	0	0	0	0	0	0	0	0	0	0	0
FQ377906.1	0	0	0	0	0	0	0.000680878136703444	0.000320865659612681	0	0	0.003989813208915	0	0	0	0	0	0	0	0	0	0	0	0	0
CU929037.1	0	0	0.00232818029428199	0	0	0	0	0	0	0	0	0	0	0.00355609764402949	0	0	0	0	0	0	0.00269631535025811	0	0	0
si:zfos-480g10.2	0	0	0	0	0	0	0	0	0	0	0	0	0	0	0	0	0	0	0	0	0	0	0	0
si:zfos-480g10.1	0	0	0	0	0	0	0	0	0.00226363158943156	0	0	0	0	0	0.00170068837062489	0	0	0	0	0	0	0	0	0
zgc:171599	0.0885798776678569	0.0851470484113538	0.0189180814953313	0.130366215328652	0.102390578730302	0.113733432592322	0.120140374204276	0.131838196204205	0.0954924363116343	0.126669797436434	0.115309948643549	0.118140736171063	0.137162058254638	0.125576674236447	0.172086078078479	0.124853613001996	0.152111360482552	0.175928135244522	0.0939324227763511	0.0409423286358835	0.0447250013417832	0.0735705560431132	0.122131418011245	0.0277600395333629
zgc:113372	0.0592495161073858	0.0863192521028134	0.0218196348103727	0.147102927072322	0.0846375931586919	0.204692063698444	0.103399778765615	0.113444295072779	0.0830874158535071	0.120481272877578	0.0768645304366264	0.0909786528807459	0.131838791960413	0.12456377613253	0.169922198056818	0.110296748209878	0.165359799578839	0.174436097137375	0.0582095061233592	0.0707083563135491	0.0482468232746119	0.065923641993051	0.102596785967801	0.047288274257541
col12a1a	0.00513895271095812	0	0.274183822306663	0.00465146597682883	0.00335257712603678	0	0.00624775197670956	0.00874899530750272	0.0108936541861487	0.00851438443313039	0	0.031419777325465	0.00947537290238028	0.00879892994329411	0.00419105555447497	0.0175660297978004	0.00483520999921428	0.00903020481295493	0.0304712931028917	0	0.0116188550780206	0	0	0
cox7a2a	1.32311373825026	1.42226550533039	0.504955578044677	1.76735997300189	2.51850537391114	1.8906017842441	5.8026562726765	7.56742208498757	5.99743017496936	7.62296018480091	5.73381408179244	9.4608720247936	7.60699908739313	7.02174721869517	7.90188633351612	7.76315680344928	5.60719274300758	3.44126176324053	5.54056674784334	7.71010199451936	1.79018057031959	1.56327116945144	1.61410185178412	1.66612843904239
tmem30aa	0.466192269367903	0.074221698918242	0.11259304448711	0.132408542016917	0.344653827699943	0.38573319671953	0.244512214357378	0.680114209805584	0.687382871165275	0.672657968141823	0.444342771055804	0.630805692374854	0.706497893412738	0.869041513319444	0.754942939498888	0.831757137957263	0.469468806239774	0.296597007178279	0.356804398624934	0.440113617299702	0.220262035171191	0.225369915108193	0.300234791204995	0.313812390473284
filip1a	0.0118901567464357	0	0	0	0	0.0162054592951273	0.00107215610592902	0.00126068140495555	0	0	0	0	0.00575520284104222	0.000444744380054353	0	0.0015007011275668	0	0.0049711919426921	0	0	0	0	0	0
zgc:113886	0.00524117755492806	0	0.00463043927078974	0.144287295103779	0.012380317567437	0.014431138934347	0.0119171271019161	0.0107768679374148	0.00949791900154268	0.00559115627606128	0	0.00352155331490857	0.00551629978490464	0.0115488046832909	0.00847644231771509	0.00714917527675644	0.0117052901362432	0.0350653596736188	0.00492413386947303	1.69142980922552	0.0185259609623139	0.0124915801386754	0.125456896091907	0.0122389109749587
vps39	0.134140724700045	0.062059508749377	0.0611605127451023	0.0651970795760036	0.0800907521276744	0.195459969526707	0.0678545852136432	0.0807334241354338	0.070474198895806	0.0744370674261339	0.0753773797831517	0.0568384272586218	0.107776865606714	0.0685060052232493	0.0566607383959286	0.0518707606740407	0.0713641035974159	0.063717852131006	0.0280369211175164	0.0985300621614073	0.225909471311558	0.107623540241047	0.165265967683194	0.142641350671733
si:ch73-240m14.2	0	0	0	0.00402335836114864	0.00977368982568997	0.00374996718778711	0.00596262012648315	0.0114087647871837	0.019087536335588	0.0176174900794411	0.010318927079238	0.0266965132930426	0.00514955632764277	0.00772311915683033	0.0104237204276631	0.00966459451249444	0.0145962946836896	0.00408999584911813	0.0345884705543158	0	0	0	0	0
galnt16	0.0015496346426403	0	0.00467221121973086	0.00228466459708598	0.00887898182156282	0.00879564721010866	0.00239340602515342	0.0104850637873931	0.00841388952379738	0.00657554907610122	0.00433222255147114	0.0179299044086515	0.0147607312480515	0.0159919555244271	0.00759078258186943	0.00882265336044352	0.0132123439029705	0	0	0	0	0.0194707840884752	0	0
jdp2a	0.0149441708467464	0.00445050306261368	0.00255185366650335	0.0124291978232756	0	0	0.00228442352115559	0.0138156806877462	0.00747462608094273	0.00892585367963801	0.00448661262093103	0.00769900734725855	0.00962102538655573	0.00725327825231134	0.00621695557466879	0.01008157833431	0.0129610416247492	0.00473135373493064	0.00544736186988322	0	0.0102703779704501	0	0	0
fosaa	0.0729079711995797	0.241059485465766	0.0476590979588465	0.202792022828789	1.21073061548493	0.106011945941419	0.444690710149872	2.0114561156621	5.28899664034724	0.285984114210808	1.13029490711619	2.6164919252056	1.67955917973177	2.01384148391107	0.165429070940689	0.288023788566857	0.188081511652237	0.808766500150982	0.511828699330257	0.165118810550956	0.0540993216087036	0.118125786753809	0.107604029511702	0.110915894761461
acyp1	0.167903907615022	0.166484545261435	0.0895564585367783	0.297296400005054	0.351347468200031	0.32063854280967	0.805714381685535	1.11983443809323	1.04148537759346	0.663234329700682	0.846240008578086	1.24882455487698	1.15523995865709	0.848009562227269	0.916503021260385	0.71491514491144	0.803331151483045	0.346217556413222	0.589706946107877	1.41784676049531	0.160089568677684	0.13009915344384	0.298256330829689	0.265823295664319
zc2hc1c	0.0105417436241323	0	0.0224205829609181	0.0434550444235807	0.0118877109042507	0	0.0642887177558458	0.0139616040156442	0.0401225243306871	0	0.0105668200959915	0	0.0136996565970617	0.00918777613259898	0.00303172139320995	0.0276726704989554	0.00326501293761377	0.00762587395937701	0	0	0	0.00994584487465749	0.0148389968838107	0.0455564854081598
syncripl	0.101845639126317	0.0056541351751271	0.0490941269044653	0.179794529826986	0.104202956961397	0.109585188097496	0.0786835436546995	0.0975856241487899	0.116167196359846	0.0889398795213086	0.130993656618749	0.0868939849147651	0.088345190504095	0.0958661966235596	0.0645587012546825	0.114335604935172	0.158935606578188	0.158184253841508	0.109246587951709	0.178820391994082	0.046041809122655	0.0979167217251671	0.0944806293209514	0.0856549718209906
si:ch73-50f9.4	0	0	0	0.000622385862679397	0.0089336315950826	0	0.00276242446902014	0.00614615384006605	0.00135786827389903	0	0	0	0.00401402760896931	0.00241715162281819	0.00294839032734993	0.00356078183374567	0	0.00777943739108788	0.00396156646676602	0	0	0	0.0203645249974544	0.00738723205585929
otofb	0.000698526068084777	0	0	0.00724722003193271	0.0100122412978806	0	0.0163419294898341	0.0224662001154093	0.0109652029123334	0.00990665302102893	0.00478313136225666	0.00558250665713919	0.0177440056950012	0.0104964010337317	0.0127254539556058	0.00364552781941819	0.0165272510721778	0.0121628151613398	0.012771476467526	0	0.00559173407502094	0	0	0
znf982	0.0369934676620191	0.00609718919578075	0.00947810513130844	0.0164904829576434	0.00935653903971702	0	0.0304876605764505	0.0179281685079686	0.016156128567231	0.0275926914984039	0.00610714248635206	0.0075433569445814	0.0158412496780842	0.0104617319738984	0.0221257572699465	0.0206080553509492	0.0351760726800843	0.0245873413173193	0.0235781233153284	0.125033586809673	0.0172610004355776	0.0244575415472041	0	0.00486863213345894
si:ch211-235i11.5	0.0265469735555304	0.0243987845006825	0.0144509872663888	0.119960239453079	0.0739811885475043	0.0917720986200452	0.107786665555458	0.104348627390438	0.0761588151038158	0.117896348154654	0.137495143490256	0.0585614822918215	0.119814065059077	0.114568267193601	0.148973445886292	0.12095061525007	0.154388371054344	0.198383561299602	0.111329706918091	0.408755559878918	0.0498990239527649	0.0471388067124999	0.0378003310320896	0.0257741573177685
si:ch211-235i11.4	0.0159256292389562	0.0082004908934263	0.00230529480109916	0.0311545519617191	0.0265632477927775	0.0178717021900077	0.0189563865681879	0.018590710470685	0.0105429512441148	0.0180950284080887	0.0164897954488781	0.00803320432567432	0.0187825478601705	0.0224975178611529	0.0336398854933867	0.0241693956402157	0.0107525328442619	0.0264661413142393	0.0333940612538388	0	0.00310120215000143	0.0167643704505485	0.0357463311954899	0.0130785971373567
si:ch211-235i11.6	0	0.0188886772197209	0	0.00743447137511062	0	0	0.00065642210567083	0.00459944686349131	0.00100071010388972	0.00751287874228929	0	0.00482570750904217	0.00316111653375516	0.00187833682569474	0.00460500222362678	0	0.00412377936130905	0	0	0	0	0	0	0
si:ch211-235i11.7	0.00800285454143947	0.00599723527453844	0.0126477478935014	0.0457592474555908	0.0216338576031546	0.0485499767997395	0.0375292114920926	0.0306750835045053	0.029991509360326	0.0370103856049403	0.0264959099163464	0.0255123094252504	0.0272841430568514	0.0450166162438912	0.042605167439963	0.0342961767414133	0.0540027977726403	0.0940460949844382	0.0342394589808766	0.112276220907997	0.00546917001516601	0	0.0609223005942668	0.0240029559750739
si:ch211-235i11.3	0.00703166985456415	0	0	0.0183230396672034	0.0212169614510139	0.0301712218320575	0.0141701530766882	0.00618750171560489	0.009385279383733	0.010522654105591	0.00456103046449078	0	0.00645155893579973	0.012109944937892	0.029009569678105	0.00976979516332793	0.0216588951680845	0.0288929133278236	0.0280934769194064	0	0	0	0.02988550216601	0.00402716240498917
zgc:113377	0.00243271475739436	0	0.00194682822745184	0.00529717970399761	0.0160870165455034	0.0151563835656302	0.00361444373236278	0.00433479764742812	0.000513133129311601	0.00265948328474527	0	0.00387019520103535	0.00667670255770674	0.00625561317714595	0.000610447913714897	0.00589934470389227	0	0	0.00484866116343625	0	0	0	0	0
bmp4	0.0121114808265204	0.00438646704732428	0.313361490529379	0.0351755085333988	0.098442087804318	0	0.034141974037578	0.0109218130468713	0.0207679378251685	0.00268941086590672	0.0147851218411976	0.0236205742155799	0.0247278818427802	0.0065762655898523	0.00235753450524956	0.00219059159951058	0.00433844184861007	0	0.0241060079626664	0.238974536849332	0	0	0.0220320648275094	0
ddhd1a	0.0633274919309162	0.00482445264172553	0.0464770086767161	0.0300639063910548	0.0340780773226255	0.0160172450984547	0.0590604739877142	0.0694371835536671	0.08966991303724	0.0514083484572716	0.0416779329103563	0.0697986783739247	0.0833529633205604	0.0653731954263755	0.0354681974401655	0.0603913000160653	0.0846656328691006	0.0646233146756507	0.0734290869248765	0.0249861326963535	0.0284617309428068	0.0159154831207558	0.0744511823716072	0.0192465214321985
fermt2	0.129065477044417	0	0.0296911194896634	0.0133935795232239	0.0466891069777664	0.00325949703353175	0.0145597751637566	0.00300564477954487	0.0213855581993567	0.00865960602468266	0	0	0.00736031747330985	0.00240832720811695	0.00215165742171195	0	0.0237200390059351	0	0.00361588196604181	0	0.0418857612727858	0.00863263394610646	0	0
STXBP6	0.00503004321627383	0	0.0166894468330853	0.00179921401652486	0	0.0182685773162729	0	0.000551189363055141	0	0	0	0	0.000828780934094104	0	0	0.00140943691304	0.0201774940174616	0	0	0	0	0	0	0
GJD2 (1 of many)	0	0	0	0	0	0	0.00167699078091088	0.00143422188553001	0.00278813357321933	0.00158237938273596	0	0.0033293558628625	0.00480055068216122	0.00229013692596197	0	0.00154372731106785	0	0	0.0117611631680556	0	0	0	0	0
aqr	0.0359403707546291	0.0501940922202628	0.0187688171765996	0.100740565520983	0.0766430709111444	0.0859561645866991	0.101342862747941	0.103742900243495	0.0817225328676163	0.0809562584836137	0.0250370998191275	0.0908372300067577	0.0959889353365056	0.0900584452677789	0.12706848933699	0.113611872894578	0.0967065492728458	0.158630716391985	0.0691213464160913	0.287841558947719	0.0529203758540863	0.0364647005962866	0.0577559340640658	0.0359547631077881
paplna	0	0	0.102904751549721	0.0391045528442593	0.0166714829926442	0	0.00148087859934948	0.00287022572490151	0.00102020578958604	0.0152620634190085	0	0.00696207687107556	0.0061096710213001	0.00262977031445026	0	0.00676154069500945	0.00401503872906358	0	0	0	0.00488939934218021	0.00875430602427569	0	0
si:ch1073-469d17.2	0.00360214969448421	0.00700442960127985	0.0076010945576163	0.00202921663139044	0	0	0	0.00325361913757952	0.00197302238790744	0.00113003158202386	0.0115971637272206	0	0.00553058758041615	0.000535714821429107	0.00325976046953394	0.00424133243066729	0	0.00627179448583829	0	0	0	0	0	0
psen1	0.226306286583728	0.0251657257507418	0.237194192813328	0.412927430292964	0.912809162164659	0.422095536863341	0.257221673780194	0.328035219916829	0.28610139160292	0.33685860861283	0.282991861473678	0.275292401150401	0.33693910829104	0.31016815438014	0.36699091352785	0.375299343994023	0.399580982738069	0.393530322827119	0.238630256956797	0.0303750098718782	0.21137793486244	0.100865833304684	0.259237655185695	0.203323955095162
adi1	0.15223633102244	0.147951000736851	0.254291127750559	0.415197405631061	0.173300304516813	0.28818922375656	0.127697737804655	0.0649509364479705	0.0483280575761933	0.0621973527334165	0.0690964541198199	0.0639746593603437	0.0700401207580469	0.0601773331218098	0.0555581898198673	0.106478553997582	0.0512940773659562	0.0754940022447139	0.0839071645055761	0.240402947360746	0.640071187418597	0.0699385764689696	0.111843110556767	0.177536216406614
trappc12	0.0314149062757907	0.00732330863038405	0.0205443384772407	0.0411898047389455	0.0652394741973829	0.0614050596309449	0.0964468473847679	0.120254644409779	0.114293178976723	0.105366046590223	0.0943463931335482	0.0963472449624267	0.14503441239644	0.133744564627024	0.10171210663553	0.17955352731414	0.0783338132289286	0.0593074766755076	0.0950718269588748	0.123146384282086	0.0301882473582186	0.0267546820855812	0.0109412758936166	0.0220881547493394
tssc1	0.0495413014921524	0.0295884615762546	0.0201247206245819	0.0829882721810531	0.147368534928025	0.107832599561229	0.143765281562477	0.16296630407313	0.13558659463459	0.177253614775094	0.173939858347442	0.101928288179113	0.144085390342287	0.17337638410735	0.139082149496834	0.188954012187085	0.165474992291564	0.149770729636239	0.112746355081175	0.0749982875655271	0.0416475645051805	0.084878342563882	0.0227319117810318	0.0375910179259794
PXDN	0.059223828379404	0	0	0.00173395650453918	0	0	0.00112542628334047	0	0	0	0	0	0.000286245836053384	0.00147417157213537	0	0	0.00770364698034626	0	0	0	0.00489726517123777	0	0	0.0032824714383954
zgc:113142	0	0	0	0	0	0	0	0.000618649102971174	0	0	0	0	0	0	0.000593422716245315	0	0	0	0	0	0	0	0	0
ccr6b	0	0	0	0	0	0	0	0	0	0	0	0	0	0	0	0	0	0	0	0	0	0	0	0
atp6v1c2	0	0	0	0	0	0	0	0.000439833518552716	0	0	0	0	0.000286245836053384	0	0	0.00214161928690931	0.00269491367383029	0	0	0	0	0	0	0
nol10	0.0997593516969441	0.0418646588156103	0.0289072432209888	0.147067013492178	0.0844981756474052	0.0645178707967458	0.0585222352743487	0.0562715131615409	0.0574803849795193	0.0656791356307961	0.102839361268387	0.0332984593785248	0.0736634989189477	0.0702430510251985	0.0691693053037179	0.118710798431617	0.0444679741394991	0.0988755535251895	0.0892151565340657	0.0831348786053248	0.109294933695612	0.137827836973219	0.0901951903776	0.0781889516457577
odc1	4.0875277268153	0.225922913100699	6.31244067132973	1.22186272053192	1.24762590807364	0.188443022306591	0.534972728212724	0.565103892328549	1.27523571476996	0.384273518571963	0.875411973839185	0.673246512493104	0.533815755630371	0.390215276015458	0.11057862919749	0.368770748931588	0.364008045725981	1.6986552462269	1.21298426709194	0.493142856340399	1.61010103651672	4.47333412281495	7.37155724184031	8.48574831695811
si:ch211-168d23.3	0	0	0	0.00393687126818965	0	0	0.00648753487028546	0.0173293304688198	0.0131333217397672	0.0121417415579405	0.014888020462272	0.0133053035319432	0.0129982296058205	0.0206280541693385	0.0174243909712292	0.0021347578714927	0.00772732682690073	0.0136117762505169	0.00492413386947303	0	0	0	0	0
exd2	0.0826638617748616	0.0388083589876554	0.0495985027344166	0.102992788644765	0.244814421740355	0.227148125700183	0.0993493346988387	0.187447741377037	0.137037860904333	0.164816975925093	0.181240653332774	0.161324207940026	0.203996465665404	0.21981649324098	0.1516977797623	0.203687127894243	0.215837754802447	0.12031513326733	0.166037092604237	0.324809674152111	0.0800231322145361	0.0474695461409612	0	0.0538934218109821
numb	0.162225965757956	0.0195299116024358	0.0309706766395462	0.038816829244105	0.0866307355479734	0.171762704186086	0.0454101163690697	0.120949942363847	0.0734495556812279	0.0830934863088007	0.0994481521293861	0.176386216486309	0.111920949815374	0.114819393736033	0.063814024528737	0.116918767580928	0.0546504732099135	0.0424563605516235	0.0890542748864696	0.0636375206821942	0	0.0342047548680214	0.208728740285065	0.146622100221306
flvcr2a	0	0	0	0	0	0	0	0	0	0	0	0	0.00149871200690127	0.000893524867798271	0	0	0	0	0	0	0	0	0	0
C14orf1	0	0	0	0.00204795031431901	0.00237897782935402	0	0.00114140110638292	0.00536651300871991	0.00303872441246261	0.00224687089524773	0.00371465367726569	0	0.00286085958886866	0.00311400497958114	0	0.00141205043844166	0.0107993983045092	0.00322495859959398	0	0	0	0	0	0.00659878278852683
ttll5	0	0	0.00244076268952522	0.0038971724717644	0	0	0.000989682559319099	0.00394079472346843	0.0118074991445841	0.00953879194694868	0	0.00332569642577428	0.00202472888833462	0.00350708900666526	0	0	0.00854924455576437	0	0	0	0	0	0	0
tgfb3	0.490635180021281	0.00331368978031562	0.346279242991653	0.113881072186718	0.214997430460618	0	0.0037737848857565	0.0170818352648603	0.0254179223183943	0.0223453010583266	0	0.00560318260772119	0.0248054859711977	0.0297581264520449	0	0.00948906026807094	0.0804132520694002	0.0283425723448396	0	0	0	0.00408093306453588	0	0
esrrb	0	0	0	0.00217977258225598	0.0179386615962954	0	0	0.00330646680866964	0	0.00427021984096287	0	0.00506311681420589	0.00067033932174263	0	0	0	0	0	0	0	0	0	0	0
prox2	0.00866457542391967	0.0028091481595304	0.00225263783890936	0.00171483848022097	0.00192083545585651	0	0.00282164565465046	0.0123146644715019	0.0287475666377835	0.00325657584076647	0	0	0.0343694106643133	0.00412342008823987	0	0.00148233882233517	0	0	0	0	0	0	0	0
dlst	0.595160543260839	0.321401099466675	0.214365397649594	0.545963306772531	0.721357594163971	0.614254435813751	0.820351674007279	0.979398425233339	0.761485576883892	1.05528485497265	1.04523547854287	0.937229875460433	1.01145489512784	0.961945069152223	1.28799599178551	1.03434631459462	0.908325809122046	0.514041340436049	1.12929930282312	0.81711122907592	0.322317251544352	0.340406481908152	0.451415423711057	0.465147091834473
rps6kl1	0.00232141977259114	0	0	0.000189271998757921	0.00311389119316837	0.0103271005838943	0.00229743389900781	0.00681961926955236	0.00238423364876754	0.00497556897421759	0.0262400742686364	0.0124004860990551	0.00690235297293908	0.00536852223300218	0.00738516261780942	0.0120773661225125	0.0015718992205109	0.00469361269716107	0.0129850729643856	0	0	0	0	0
OLFM4 (1 of many)	0	0	0.00663587620109359	0	0	0	0	0	0.000841142500306176	0	0	0	0	0	0	0	0	0.00750869131019155	0	0	0	0	0	0
OLFM4 (1 of many).1	0	0	0	0	0	0	0	0	0.000711607224691974	0	0	0.00703655490271963	0.000301460570434544	0	0	0	0	0	0	0	0	0	0	0
lrrc74a	0	0	0	0	0	0	0	0	0	0	0	0	0	0.000460112756152248	0	0	0	0	0.00819341036777761	0	0	0	0	0
angel1	0.00845427183419395	0	0.0453656723886247	0.114368147423552	0.290771710847814	0.0470026751466145	0.037261323198377	0.103410759457546	0.107425289329975	0.101968680776958	0.164624841560683	0.0494824053560693	0.108224421819962	0.143489961355016	0.0251203914783494	0.131383601081886	0.0866034795227645	0.0650462367025367	0.132259142610056	0.11294961965363	0.00609315458455044	0.0493250710807945	0.0102785486689279	0.00770583754397953
5S-rRNA.379	0	0	0	0	0	0	0.00226192035027794	0	0	0	0	0	0	0.000516979092641723	0	0	0	0	0	0	0	0	0	0
fam98b	0.0376543862832998	0.0322504297081731	0.0332253850677712	0.0561533022870026	0.0345857193700456	0.0672235332003712	0.0452797018147675	0.0700380079144408	0.0658681340742746	0.062718757117972	0.0353016041928433	0.0864840004883714	0.0717232762677246	0.0855218225340213	0.0704712921364393	0.0695524317619556	0.0709838196765324	0.090216557897377	0.0685192928956248	0.0507346375517493	0.0241025102798138	0.0339957316235246	0.0382414599698057	0.0586952603381813
spred1	0.379365148246748	0.089798098326924	0.15288892880086	1.10754076592649	1.74762164231094	0.781375628551571	0.583345491300001	0.69830156984407	0.740594869684067	0.781576171846499	1.07903256721507	0.576273692841917	0.688184451389339	0.907337832116266	0.440813033101384	0.750881524843519	0.586251514612805	0.303125091261991	0.962336332278065	0.377630666540654	0.120163548768225	0.118963874513424	0.602008082224094	0.585063052844738
meis2a	0.000976963971131887	0.0125859012050178	0.00666853740437614	0.0227481722496369	0.00833547079102144	0.0194148123827187	0.00809468876395442	0.431872916910842	0.00666189537704919	0.010738524060997	0.72217950741732	0.0572032384108914	0.0970245595711987	0.00463600500017118	0.00661088946914732	0.0101982723451255	0	0.0336220150136705	0.00702142076857584	0	0.424818180452782	0	0.0454081053468044	0
si:ch1073-425j19.2	0.00303872813426195	0.0158551407085264	0	0.0195873162566437	0	0	0.00347540379461347	0.270615548936399	0.0102397699562568	0.0137287951794168	0.339310948051048	0.0142404455812611	0.0497336510297038	0.00539391883890277	0.0026645458073434	0.0127077166073774	0	0.0443271513085041	0.016703372327356	0	0.0430957287519272	0	0	0
zgc:154061	0.00804359890498806	0.0102596933582849	0.00230225897650775	0.0268587956221583	0.0449144217507866	0.0179346768153796	0.00702332731143339	0.0254457593034351	0.0215772642850506	0.0212728128602315	0.0604504611628662	0.0218343969536003	0.0322954746493527	0.0246923977237448	0.0425794084924704	0.0303784124501011	0.0242365989715483	0.0076657103273212	0.00625671423646501	0.0765919639711402	0.00643581401784651	0	0.0119774823332136	0
dph6	0.0294423582442277	0	0.00202535747559444	0.064188771796503	0.0508734050289827	0.0330939138989006	0.0341631633306921	0.0458659034127933	0.0475162558172384	0.0340486590541417	0.0390073017645415	0.0479144844731199	0.0393369235562929	0.0361276296353316	0.0469987137122815	0.0388664480853898	0.0515949228901656	0.0330613897798212	0.0788199663612199	0	0.04709076421589	0.0177576280055142	0.0140252454417952	0.0279741087664293
CABZ01074989.1	0.00170472086644825	0	0	0	0	0	0	0.000300964428472463	0	0.00170402224226152	0	0	0	0.00204728574949903	0	0	0	0	0	0	0	0	0	0
VASH1	0.00471104906764592	0	0	0.00731503350328287	0.0078150404820907	0.0185349940688019	0.00709307396715519	0.0196471548268904	0.015666632792426	0.00765315528185361	0.0118615597414171	0.0187184290270654	0.017675834171398	0.0229452404981187	0.0262018619639806	0.00707745697412448	0.0145239576802604	0.0443469986144882	0.00487600323766615	0.0538624783203525	0	0	0	0
GABRR1 (1 of many)	0.00291498115336514	0.0029846380678647	0	0.00680496237518351	0.0179812523724619	0.0101094945187994	0.00370881226823622	0.00435055291737665	0.00374293968123833	0.00247170141231924	0.0180203420735591	0.00927132860070647	0.00739315941830969	0.00426973413627249	0.00350158715864579	0.00449169813735572	0.0053353479607233	0.00947509495085197	0.00283315172830755	0	0	0	0	0
atxn3	0.117100047337222	0.138730726681824	0.0293608577408796	0.149744729112349	0.114211711304769	0.142584067903288	0.122763129556249	0.137832822887299	0.13212556121538	0.13893690562514	0.149213395435747	0.16107592063194	0.132894556386784	0.115640518197	0.190200627492893	0.155558643535843	0.174831194934724	0.175024065282885	0.0436522880146663	0	0.0744276850788251	0.040690696854631	0.0757998743193161	0.122440249276269
SERPINA10	0.0055272071243489	0	0	0.00103889208181483	0.00190353928867021	0.0361136059764899	0.00133131966795822	0.00233752392570872	0.000995141322009421	0.00277163009306887	0	0.00225665170657029	0.00448804256921296	0.000455071082330596	0	0	0	0	0	0	0	0	0.0113668655868144	0
ddx24	0.136849559534123	0.0817338176175536	0.0876109882423505	0.286425362135983	0.242848743215268	0.0543369830735225	0.140809470812589	0.189963675623601	0.21718579910447	0.111321826631619	0.207832267944888	0.165431411941182	0.20686387222892	0.21929666395691	0.132169313586714	0.174590628879577	0.171799005263247	0.216315575397438	0.0932213083569491	0.0461885230757861	0.322341077681198	0.419472585270006	0.196328400008697	0.3088913601982
si:ch1073-416d2.4	0.0419299043691158	0.0570587358775305	0.0458487570916625	0.390971957788736	0.0683169061159285	0.0519192872492154	0.460025782584033	0.281261618964827	0.313208931351407	0.246983785825763	0.160845176675757	0.194864594634374	0.305540583318379	0.217725784495417	0.145257845189728	0.280300217803572	0.200349020790635	0.0751938083292262	0.216577043336021	0.390224553313662	0.0133194832920753	0.030654774763574	0.0248358483981161	0.0243042279810896
asb2b	0	0.0553955435493079	0	0.00424347937169698	0.0120196072013973	0	0.0315027037364036	0.0521875254169777	0.0396755785605355	0.0357255822531787	0.034777208320309	0.0329390062965424	0.0557472215248128	0.031822882083458	0.0381153678099229	0.0262104994000914	0.0297828942840882	0.0330345157754746	0.051273704379112	0.0507346375517493	0	0	0.00742583447814948	0
exd1	0.00249191420571034	0.00181566893237941	0	0.0453626762945687	0	0	0.0128380750676871	0.0329213669121504	0.0362721361871768	0.0011953983185766	0	0.00957505888661215	0.0367093869023961	0.0103253378924934	0.00653978699482803	0.0131108239803756	0	0.000910208396763481	0	0.107375520056552	0	0	0	0
CABZ01066926.1	0.142672387606972	0.0818002949146218	0.0292481204121514	0.162407737800584	0.240453417753981	0.160113770082856	0.22796894233572	0.228730657407629	0.22205494233609	0.269448331234888	0.21048316178314	0.176864148925707	0.24740194505565	0.193809752802383	0.170114384092219	0.248797521732736	0.210911460339385	0.242678336000856	0.20731889427169	0.545523273213459	0.0468229546539268	0.0459976673744185	0.175125179391167	0.0965179275657661
wu:fe17e08	0.0189423109943602	0.00844597447964351	0.00189689970711868	0.0432266110762214	0.0499757656396225	0.0457573183516512	0.0334380190356082	0.0383185059095599	0.0290765006053418	0.0744950898071259	0.0204473055299862	0.0289738795556077	0.0440312234791544	0.0574413876432981	0.0457593312656797	0.058617491810909	0.05505647950365	0.0417390932654507	0.0409737588414861	0.0602602399587651	0.00377403921453186	0.0077061788141732	0.0663013968768148	0.00749923695264007
CABZ01068208.1	0	0	0	0.000950357957076323	0	0	0	0	0	0	0	0	0.000472247211970522	0.00268334617237539	0	0.00383009235692544	0	0	0	0	0	0.00798352201057018	0.0285328570526505	0.0112663103017394
CABZ01068209.1	0	0	0	0.00143551130544106	0	0	0	0.00131993909103098	0.00243733037812868	0.00293096833539987	0	0	0	0.00243159959750844	0	0	0.00360384905494464	0	0	0	0	0	0.0137047315585706	0.00293457195746514
slc9a1	0.0029967505904606	0.081166774850636	0	0.00243106752624606	0.00472106084125527	0	0	0.00555624238836089	0.000647923534656134	0.00358552231418119	0.00335451710887589	0.00165901886619664	0.00323583683270526	0.00337590560922608	0.00141640170512103	0	0.0104648394952821	0.00736347202432891	0	0	0	0	0	0
fabp10b	0.0159117966698157	0.260349336856262	0	0.010060318030553	0.0233618155595335	0.025026152329184	0.0313352340808807	0.112829671090523	0.0954040198419578	0.0573880238968468	0.00710672902815209	0.0715755141568159	0.0961648644597541	0.0631154312191555	0.0136474567282428	0.0640427298117073	0.0315383098571793	0.104371046442651	0.00476144222180321	0	0.0103051456683866	0	0	0.00537087503370224
srsf10b	0.179690381587032	0.100586892362677	0.0739494064209566	0.529156859286402	0.386491038863343	0.202960155303624	0.247306888803902	0.414154996529416	0.339903488519005	0.363574313233752	0.282044248734286	0.273849662197295	0.380679493854021	0.433451661526354	0.331235639570651	0.394292495521993	0.388568138595423	0.581561755352077	0.303315593224997	0.223182321527367	0.09726403405382	0.245275071059671	0.0954132514436827	0.127358204870808
si:zfos-1714f5.4	0	0	0	0	0	0	0	0	0	0	0	0	0	0	0	0	0	0	0	0	0	0	0	0
cx52.9	0	0	0	0.000548506244716171	0	0	0	0.00142524057803238	0.00177896732684436	0	0	0	0.00287515066921998	0.00197976491764374	0	0.00114069985129837	0	0	0	0	0	0	0	0
mycbp	1.17878381752842	1.586597553135	0.614854706562771	1.76203736938468	0.74457343689682	0.621577851929009	1.75777957965996	1.97956792563576	2.14813506425186	1.68146009823558	1.56141130682636	1.43079275860771	2.12187490469522	2.09746591755381	0.870086629904923	1.70923420736286	1.52389372930682	1.1376792263509	1.55218419239968	2.23625214672364	0.866158822541798	0.79007732899979	0.790802693348874	0.951480096414686
si:zfos-1714f5.3	0.00606663684502116	0.00682794382446438	0.0155243298856406	0.0317870781922741	0.0285385648113797	0.0173517753547666	0.037135788726981	0.0271135958625624	0.0369563615125837	0.0343072690452395	0.0406543562463603	0.0120560666048809	0.0381429962401588	0.0264083629686666	0.0572385644841489	0.044674075969393	0.0297854157995093	0.0400690969292359	0.0210602277461405	0.0500450405364828	0.00829918219858615	0.00357786873515185	0.0197180321403924	0.0199269938415548
nkx3.2	0.0518318075892997	0	0.0055294767371804	0.000636994770782528	0	0	0.00247801873481284	0.0025238087888633	0.00241984973701073	0.0067695806372257	0	0	0.00219830425688819	0.000465515734874079	0.00249996750042249	0.0212805371620865	0	0	0.00671333779098963	0	0	0	0	0
bod1l1	0.0353529071698903	0.0435792689313816	0.0203850136044305	0.063127586735112	0.0400994461285805	0.0177221805566802	0.0525488155721975	0.0538493669809421	0.056797437931164	0.0594990014997625	0.0540240470424706	0.0476721758410462	0.0652525812868747	0.0682101087256569	0.0676627899647877	0.0857236827611121	0.0585212378602204	0.136288127899966	0.0521585926755714	0.1008920811139	0.0465683477035282	0.0524261796829169	0.0764982447931508	0.0280168522700697
aurkb	0.010345120662918	0.00540029410001669	0	0.250510555606618	0.0476260535428901	0.00310588135905914	0.00847415697958069	0.0212607097580126	0.0168651893360722	0.0161475030409097	0.0114570153026853	0.0140900509903033	0.023127685828792	0.0308770405333296	0.00904893944473349	0.06665011602393	0.0042775020927679	0.00938252841026446	0.0189535852705343	0	0	0	0	0.0175501160890449
tmem107	0.200997987734812	0.211774568634784	0.121271626318514	0.645675099120015	0.38496955441799	0.159400387115626	0.689943184935858	0.727475649892946	0.763058553872285	0.595084345761941	0.488426073739025	0.688675407718501	0.702102325343367	0.828618059629329	0.437494206288858	0.691010628289456	0.633421695498956	0.519322048978703	0.524822922240302	1.02734287904248	0.147258584125836	0.0859837081788789	0.100734822144563	0.0662126710480892
stag3	0	0	0	0	0	0	0	0	0	0	0	0	0	0	0	0	0	0	0	0	0	0	0	0
mcm7	0.0691373080950751	0.12597425349845	0.00354253659598825	0.537843296305951	0.19671496031234	0.0986835663563146	0.0956899350191521	0.142077348832723	0.131062817501152	0.109584245888378	0.115160378265849	0.126428009813938	0.177035425738548	0.14108240501138	0.23072074306889	0.109109908402743	0.187496768488217	0.286641724923522	0.0906739266526522	0.272233318357816	0.0766700286763442	0.101395284271682	0.0288025980698952	0.0860225270086072
dre-mir-93	0	0	0	0	0	0	0	0	0	0	0	0	0	0	0	0	0	0	0	0	0	0	0	0
dre-mir-19d	0	0	0	0	0	0	0	0	0	0	0	0	0	0	0	0	0	0	0	0	0	0	0	0
dre-mir-25	0	0	0	0	0	0	0	0	0	0	0	0	0	0	0	0	0	0	0	0	0	0	0	0
gpc2	0	0	0	0.00420724662546955	0.00587671820548533	0	0.00407563979182922	0.000612315084164855	0.000610956254065914	0	0	0	0.00195283337988418	0.00432815969653326	0.000765990042129452	0	0.0104800731156411	0.0276107346893665	0	0	0	0	0	0
CABZ01086806.1	0.0025669097102344	0.00268993640990327	0.00180418137074484	0.0053339658211255	0.0172567484031935	0	0.0152481077369407	0.018038071747067	0.0105075111118371	0.0191909001703092	0.0371417647548424	0.0301868866329995	0.0235681424508042	0.0121073451002133	0.0124585469184089	0.0386634416991803	0.0201999739796001	0.0100514595714525	0.0427639514555142	0	0	0	0.046060106775977	0.0034511236340884
lyar	0.0915040941965847	0.180500705186241	0.018606731504008	0.149878517609701	0.0704643629740694	0.0959020813357777	0.114662577572016	0.175316881608151	0.137667871230508	0.140485148384101	0.193108063289588	0.13546185276839	0.170814671545575	0.150636276268551	0.223445141240834	0.164213240248724	0.159514425384686	0.156675683802349	0.167544020213912	0.210098755638487	0.140455014180498	0.118573791520202	0.0986777089718722	0.119612187227786
zbtb49	0	0	0	0	0	0	0	0	0.000271980069300522	0	0	0	0.000442957760079548	0	0	0.00264803298813575	0	0	0	0	0	0	0	0
stx18	0.0481973174458641	0.0436277342499137	0.0274590118973549	0.082066827685086	0.0916194273626752	0.112781958133769	0.0765830776735362	0.149860620876015	0.0866997724748902	0.122791886461961	0.118810893315038	0.0979850055472617	0.130620614822634	0.122440655674701	0.149021973486954	0.168399069138554	0.14569011920991	0.117144633244956	0.168632552997586	0.308724057239613	0.06029025482341	0.0586144014924104	0.071554028240352	0.104014498411181
msx1a	0	0	0	0.00275235868711067	0	0.00811381409304597	0.0038521394685362	0.00182474123089213	0.000995895533182496	0	0	0.00838149198938903	0.00238067010149749	0	0	0.00219262469115203	0	0.00234425639601054	0	0	0	0	0	0
hs3st1	0.00331587527101913	0	0	0	0	0	0	0	0	0	0	0	0	0	0	0	0	0	0	0	0.00759895164863056	0	0	0
CABZ01088229.1	0	0	0	0	0	0	0	0	0	0	0	0	0	0.000637299034918952	0	0	0.00151013854161995	0	0	0	0	0.00655187776816836	0	0
wdr1	0.00190548344782748	0	0	0	0	0	0.00345092754951787	0.00309551998889882	0.00270578064068873	0.00701390555641408	0.00256173591423103	0.00460255340457779	0.00375188202715753	0.00321533174288248	0.00168720273596796	0.00203842845319972	0	0	0	0	0	0.0114675228775637	0.0128729121745567	0.00886039917133207
CABZ01069287.1	0.107906888346534	0	0.0271793570455352	0.188379805790933	0.0134739993992055	0.00991128772056202	0.0134869998947638	0.00823654652755416	0.00334279324425902	0.0106638591054398	0.00406430213696942	0.00385245557444543	0.009802139310459	0.00419984135372091	0	0.00468408647198354	0.0145176319368546	0.0109520212092736	0.0296450712798778	0.745144010236496	0.0241191107622151	0.013487904721441	0	0.00315952172423947
ANKRD50	0.0123011664729696	0.0137886598190384	0.00490104333095748	0.00309118857181831	0.00260985942253206	0.0125572295737825	0.00951524159665704	0.00935656488614799	0.00985916378890384	0.00904910846795064	0.0016856462000562	0.0156547810604045	0.00533735314215739	0.00763119616861503	0.0195734692777876	0.0205349089126796	0.0218453743887618	0.0196403838353288	0.00434657125073457	0	0	0.0179605736633558	0.0290816158724884	0.00449644331333915
zgc:172215	0	0	0	0	0	0	0	0	0	0	0	0	0.000517907640701782	0	0.00105566433590057	0	0	0	0	0	0	0	0	0
spry1	0.00278386283796443	0	0.00320086039127317	0.0164540960479011	0.0335309055493529	0	0.00976695269787538	0.00735988141625914	0.00577192233245454	0.00350589216791189	0.0029171749844077	0.0162303137325371	0.0130688081793964	0.00890891389795962	0	0	0.0159689230420594	0.0033107375495576	0	0	0.00440668794215605	0	0.0154589371980676	0.00414529250220219
SPATA5	0	0	0	0.00125836687286271	0	0	0	0.000651211113447002	0.00080012033809885	0.00139715382998985	0	0	0	0	0	0	0	0	0	0	0	0	0	0
nudt6	0.00929940701844957	0	0.0254989736312626	0.0218956794574152	0.0168785689627237	0	0.0186248239821586	0.0342789101759348	0.0175115896587992	0.0276217104935749	0.0415556077053546	0.020880161867473	0.0345514101764929	0.0269790427110367	0.0233495405224568	0.0109246955112025	0.0215316425903204	0	0.00923176320823884	0	0	0	0.00751568900078915	0
fgf2	0.00874159238385428	0	0.00663400822255897	0.00271910955695626	0	0	0	0	0	0	0	0	0.00113728966876687	0.000455189837832248	0	0	0	0	0	0	0	0	0	0
CHRNA9 (1 of many)	0	0	0	0	0	0	0	0	0	0	0	0	0	0	0	0	0	0	0	0	0	0	0	0
CABZ01085923.1	0.274644992376679	0.389735688203103	0.134603848192771	0.297202124821207	0.222908125304299	0.486843940969557	0.279111103976522	0.365242858462223	0.374910443104936	0.33273935911639	0.339519600547898	0.355948386626999	0.348230285334951	0.366528145458592	0.402887258724739	0.365879907442921	0.31735899620364	0.281336052908198	0.375130897871517	0.226629107915167	0.466495223854027	0.272246233256149	0.483128171432157	0.317631231340555
CABZ01085924.1	0	0.0123116320299419	0	0.000984696949397182	0	0	0.00180687561262794	0.0101223768255802	0.00255500654306666	0.00591799287329044	0	0.00907275469562817	0.0084235453123826	0.00486608961961534	0.00290212550121206	0.00398684255339984	0.0131805814257417	0.00282025791258611	0.0138836978569331	0	0	0	0	0
trim35-27	0.00318619487760049	0	0	0.00099651040852908	0.00165011927062088	0	0.0017658601053788	0.00315376400534262	0.00235996042703184	0.00104056269468278	0	0	0.00475778317826879	0.00326259373901072	0	0	0	0	0	0	0	0	0	0
ube2ka	0.37219742156288	0.327977109828563	0.144292053517052	0.485438738900679	0.472394654392251	0.329924528877365	1.11176433944013	1.53801648936168	1.29646965108165	1.5320027128911	1.28351683736722	1.33622626452687	1.53569805191478	1.57497812314255	1.70262671625466	1.37759814258576	1.62308365847809	0.669916743062182	1.3843593628113	1.58866347758053	0.270395844179783	0.260146551697567	0.252521325593434	0.171383579340309
si: zfos-741a10.4	0	0	0	0	0	0	0	0.000583507227480502	0	0	0	0	0	0	0.0022397369652908	0	0	0	0	0	0	0.00679560188645909	0	0.0148307886294359
si:zfos-741a10.3	0.0089735697671121	0.0125103736604544	0.00640172078254635	0.0142806191521598	0.00755000194062435	0.00293575223660284	0.00151577206304763	0.0021994932487062	9.00981940573826e-05	0.000500346439874969	0	0	0.00174774270291205	0.000543391731642733	0.00128006357307729	0.00398690381833752	0	0	0	0	0.242496325612739	0.0681392654670708	0.141071848817054	4.40730110814001
ints10	0.0117393697265489	0.054879725351405	0.00721692758323468	0.0600265394121913	0.122532573913291	0.0284073905429313	0.0952580164221132	0.0951507305663234	0.0983266494167389	0.110230501591225	0.136972261972041	0.092978608469525	0.088127786884122	0.128769687456535	0.0752116945571312	0.0936941344382225	0.0741134477970393	0.111205769450532	0.0933408768765825	0.186697201366515	0.0145569996592675	0.0184488634161702	0.0107819617779455	0.0678019453941251
tlr1	0.00676942403921962	0	0	0.00160037985378248	0.00166056078466147	0	0.00138646778774969	0.000191486627110125	0.000518188628122553	0	0.00570130145999296	0	0	0	0	0.00175749766077061	0	0	0	0	0	0	0.469986898955824	0.371183010945576
klb	0	0	0	0	0	0	0	0	0	0	0	0	0	0	0	0	0	0	0	0	0	0	0	0
adra2da	0.0237545853727392	0.00268993640990327	0.0216706709334101	0.00364925179309288	0.00271604213993701	0	0.0230069391310279	0.17979811065851	0.0890543617133556	0.108791475305014	0.134828459765092	0.081800409981485	0.193313599079225	0.0473351002705972	0.00930536425918736	0.188366812224716	0.233589359998515	0.0367374908827755	0.0746994755813377	0	0.00302297917620795	0.0114386374295094	0.0168847615027438	0.016810932604675
slc34a1a	0	0	0	0.00109736454735578	0	0	0.0397678720928743	0.0121181978351197	0.011572018514085	0	0.0752269468069015	0.00347544062505105	0.00471355457882018	0.000788200387967995	0.00102086929061835	0.0075202921223566	0.00965835786877005	0.00743964587285645	0.0101013774238255	0	0	0.0051120824067684	0	0
si:ch73-302a4.4	0	0	0	0.000369423933617179	0.0451869756234447	0.0121184101456616	0.00334728321534639	0.0591030609769631	0.0173145572847121	0.00878126145481326	0	0.02868031737994	0.0879122183306453	0.0065804234440738	0.00144705929701823	0.00423139120466374	0.0299251069512577	0.00317902353113218	0.0258577880145997	0	0	0	0.0149795903082051	0
si:ch73-302a4.5	0	0	0	0	0	0	0	0	0	0	0	0	0	0	0	0	0	0	0	0	0	0	0	0
rgs14a	0.0137659648633911	0	0	0.00467995738979723	0.0089218640985973	0	0.000758243356385448	0.00111475794085445	0	0.00189861210950633	0.00181066033514961	0	0.0136010257395199	0.000778439207402138	0	0	0	0	0.0161557892744567	0	0.00579174282808486	0.604146290830476	0.323334325337331	0.249120002787579
si:ch73-208h1.2	0	0	0	0	0	0	0	0	0	0	0	0	0	0	0	0	0	0	0	0	0	0	0	0
si:ch73-208h1.1	0	0	0	0	0	0	0	0	0	0	0	0.0171525998195546	0	0	0	0	0	0	0	0	0	0	0	0
arl3l2	0.00589568759930549	0	0	0.00140361150089677	0	0.0641809864892044	0.00504217013289553	0.0072670435924628	0.00149832394019823	0.0200572567352205	0.0111801915691944	0.00658337382108233	0.00492991763882374	0.00169352345124688	0	0.00755407012355945	0.0158374093844451	0.0152754102950501	0.012519519172262	0	0	0	0	0
arl3l2.1	0.00511025569599995	0.0773456849711275	0.00760089832552551	0.036129188766565	0.0247937487047673	0.0212529429055515	1.55290532512304	0.269197831593779	0.982106023857755	0.313859697310608	0.0879337661704578	0.00271364897593672	0.469361898750319	0.142054254528629	0.0250826657204816	0.0125493722438039	0.104054404117515	0.266920029744106	0.0508772772369409	0.0333633603576552	0.0139053043300076	0	0.00388458886482602	0.00946351874806028
myoz3a	0	0	0	0	0	0	0.0148612116440146	0.00833592092979723	0.0241247655670447	0.00576456440244426	0	0	0.00844630427293952	0.000958136117327977	0.00280116109924234	0	0.0446543243295509	0.00162462146319907	0	0	0	0.0216980812770937	0	0
acsl1b	0.169771793622063	0	0.13889990682661	0.0266762775663579	0.0301654992252451	0.516371232025797	0.0140418298824213	0.00734935111495363	0.0113700845401714	0.0105905504489153	0	0.0122797021435448	0.00726001255661037	0.00349946628561132	0.00504623490301171	0.00437879141678615	0.0102057046098242	0	0.00206728858976601	0	0.0716252623081439	0.0225797643583323	0.054446773925861	0.091975609996006
arsia	0.0103689955415019	0.00271273248117364	0	0.000906038137138476	0.0689968637852844	0	0.00283474578577729	0.0147888562013765	0.00687318063566766	0.00712239786368004	0	0.00951622192391025	0.0211409072277246	0.00166788112615645	0.0010191458782989	0	0.0446066205566872	0.00400277792788195	0	0	0	0	0	0
si:ch73-308l14.2	0.102520130875488	0.0675037209981108	0.0925259354350261	0.348492974772087	0.171863259587034	0.124051452384022	0.114668293079988	0.195267638338647	0.111767486236967	0.229382847945128	0.230520926598226	0.251804631329621	0.216899527670052	0.208016426031943	0.269034951419616	0.212727156435428	0.202214371251112	0.254833316814908	0.143506645172078	0.217834506586557	0.179137270339984	0.182500242161198	0.176767529167703	0.118934131829973
f8	0.0326242251889168	0	0	0	0	0	0	0	0	0	0	0	0	0	0.00297433616984534	0	0	0	0	0	0	0	0	0
SLC16A2	0.0111027321521172	0	0.00214581223284638	0	0	0	0	0.000318980294003499	0	0	0	0.00217708922734886	0.000468170624222193	0.000459023015413993	0.000497396131252891	0	0	0	0	0	0	0	0	0
si:ch1073-303k11.2	0.623899479884445	0.00460330305965012	2.03832734173929	3.02240373913596	0.02793193560611	0.00387575567546282	0.100158328727284	0.0542828543183948	0.0315996807783323	0.00930605578065099	0.0712797927056364	0.0638541264488722	0.0616709052435561	0.0285081056945784	0.00835897335599724	0.0433024577559377	0.148064183235294	0.0485759558658224	0.0185169444032878	0.066511473229132	0.00985158585903366	0.0271446557140883	0.0176682190782223	0.210915297030446
sec24b	0.164842733701424	0.0459086415185044	0.0383181811776987	0.0871406564547646	0.10815811721055	0.17042814044674	0.08050311967735	0.120398460583901	0.12574071796927	0.100469078788019	0.072702922732421	0.144455206417641	0.124587614672018	0.12154048447648	0.119508832216587	0.133001154017286	0.125418919358794	0.0696535448318362	0.148794504104052	0.138666764433555	0.0672553836716834	0.0520269208976119	0.087784335184859	0.126431570808793
hopx	57.7463622855429	0.19388105118298	3.8628792255573	1.73067845593959	2.26497117152919	2.4529394294731	0.274612002120767	0.224616400795608	1.28254809951739	0.177651123551589	0.210457452296115	0.121214901818509	0.3777523588534	0.262563060504753	0.154176732367826	0.340293173802024	0.405393530751847	0.189369454740309	0.229611550400052	0.24282494118434	0.779761738976436	0.543340193818852	0.0233035289487565	0.16388933575746
arl9	0.0972222416842384	0.00725965122214408	0.036816584941197	0.0731678969860137	0.0178614789159572	0.238770055808351	0.0584603626014447	0.084349304054228	0.0944425086608725	0.0758473170264396	0.0300453946575402	0.057433190457439	0.0792905820559457	0.072522749167826	0.0040544085613304	0.0524432916505117	0.0347923415029167	0.0624316563906271	0.0235184461957054	0	0.129975230913926	0.0194494982056106	0.0470155723416209	0.0134432948892493
srp72	0.166267907380449	0.0612638277320815	0.0761822006511095	0.171461507303219	0.205887800123065	0.175833687261871	0.177407550719127	0.199596299738102	0.193855768800074	0.226152555927494	0.153867747584552	0.160930826007115	0.241657893537017	0.247566066926647	0.225115519172702	0.258696535677149	0.218149649552156	0.203047236017363	0.21333016752345	0.426757493199579	0.146402943970378	0.107529057656694	0.0817581894510366	0.12340120076945
adad1	0	0	0.00146687789708385	0.000298219774076453	0	0	0	0	0	0	0	0	0	0	0	0	0	0	0	0	0	0	0	0
il21	0.00168426243705701	0.00623373773667944	0	0.00356824775368719	0.00166056078466147	0	0.00067829361404198	0.000290593288916537	0.00108683745118722	0	0	0	0.00152066139950887	0	0.00127750173804111	0	0.00894650437707727	0	0	0	0.0268255273471145	0.73005586417255	0.0259800973458924	0.0472012815436057
cetn4	0.649832624508378	0.160606139215989	0.185242420121174	1.37707737010773	0.224461575697798	0.20425621760205	1.18589870636805	0.33943764636168	0.472133386733626	0.490677292841782	0.466251068068461	0.272134990446823	0.426568887365904	0.439566696814359	0.210600885465954	0.586805671958372	0.330944511773233	0.28494899943596	0.43846920390259	1.25922312062797	0.433206149089674	0.115859195052158	0.459397948633992	0.301740918625417
bbs12	0.0218875609644887	0.014929025578287	0.00370085745788282	0.0445765740759414	0.00283333956668038	0	0.018065405210384	0.0175506784496257	0.0106927302699247	0.0237855292041222	0.0097772495866457	0.00871405848877659	0.0208200469042835	0.0164461504559222	0.0162622405004581	0.0277606215899619	0.00295324743517843	0.0237552568660032	0.00704278425670774	0.0593852439545822	0	0.06572569121204	0	0
TBC1D9B	0.00391982351426758	0	0.00337618841832325	0.0094353294774031	0.011162480948	0.00374996718778711	0.0140386028430667	0.0185922146274469	0.0326526129567746	0.0172760318673888	0.0459668384836281	0.00585702904449311	0.0219516311382752	0.0247378616920623	0.0190572425745256	0.0100888780322473	0.0297518578469059	0.00923322668956507	0.0123529674773755	0	0.0187285782593555	0.0230188346613453	0	0.00887957289586787
zgc:152774	0	0	0	0.00261045170310875	0.00461233337945667	0	0.000983629454980755	0.00160394158421547	0.00253655171014316	0.00503566180071132	0	0.0038407192284456	0.00500653535564944	0.000328058577877219	0	0.00156825254637166	0.00492885544296445	0	0	0	0	0.181459095790707	0.0577081150338618	0.0586092660515639
pmt	0.00203011884315708	0.00388120561113658	0.00241957338082149	0.00616003734223786	0	0	0.00836973993396981	0.0376802163808062	0.0240289334575752	0.021762085143134	0.0189114168683299	0.0412889742725272	0.0423186963486854	0.0338468838309504	0.0174445865136926	0.0348641431539881	0.0329068527440208	0.0266286742201733	0.0333994049184881	0.022919693976246	0.00309175302705809	0	0	0
5S-rRNA.380	0.00295188748113375	0	0	0.00058331421520993	0	0	0	0	0	0	0	0	0	0	0	0	0	0	0	0	0	0	0	0
TRPC7 (1 of many)	0	0	0	0	0	0	0.0166012040767915	0.00366703229895116	0.00669416535874669	0	0	0	0.00473111537737773	0	0	0	0	0	0	0	0	0	0	0
CABZ01064248.1	0	0	0	0	0	0	0.00217538598728111	0.000209246769590828	0.000684898106338924	0	0.0141781828957237	0	0	0	0	0	0	0	0	0	0	0.0122508483712497	0	0
CABZ01064228.1	0	0.00439097987350465	0	0	0.0071011955110221	0	0.00193801819829208	0.0137340735876872	0.00408232563971645	0.00265464851034044	0.0065512983035413	0.00935554306517658	0.0106015380977508	0.0092329908673272	0.00112381168152795	0	0.00443264128275757	0	0	0	0	0	0	0
CABZ01118154.1	0.0396848496012549	0.0109812155327097	0.0195941774071401	0.102400662895544	0.118777196527934	0	0.0360850094500715	0.0411221558902745	0.031900968951057	0.0379019913965354	0.049624842192978	0.034471621963068	0.0348632614269389	0.0491908015707283	0.0761341305114134	0.0441729740715311	0.0757162322950179	0.0584438939062228	0.015639605335665	0	0.0298784623746598	0.00718886588451806	0	0.0109639361464462
SPOCK1	0.00510237743128528	0.030700154293299	0	0.0338787925283618	0.130378158410321	0	0.0418040667119709	0.0852293307134149	0.088140894154615	0.0820697042218873	0.109945067051916	0.144535981017169	0.0790136422190729	0.100237683189014	0.130674329393507	0.117732844262091	0.314195793954925	0.124221947498474	0.0845623679860868	0	0	0.00475952499940506	0.00346440325653906	0.00489491354848436
5S-rRNA.381	0	0	0	0	0	0	0	0	0	0	0	0	0	0	0	0	0	0	0	0	0	0	0	0
pcdh2g5	0.0278897633722305	0.0107416923751171	0.00484847171138117	0.0522401725815718	0.0669939251196849	0.00806728279002228	0.0374836970637389	0.03266815769423	0.0291042829081406	0.0275337033650413	0.01637389830939	0.0186993974489094	0.0376876369258715	0.0406013825522391	0.02601186109576	0.0612187695174899	0.0490282786768121	0.0449906701563454	0.0186333375229814	0.0662550022526701	0.0145793304095592	0	0.00346440325653906	0
pcdh2g17	0.00490368363680967	0	0	0.000922959584617762	0	0	0	0.00293390270221614	0.00314457893885195	0.00231652913804385	0.0159806441430763	0	0.00433600132890475	0.0022522407700939	0.00650257471861235	0.00259265097525159	0.00736781393250947	0	0.00380468425115634	0	0.00378624381895697	0	0	0
pcdh2g29	0.00611342606177984	0	0.00833377011828701	0.00464973634753769	0.00555612611146562	0.00432513230579723	0.00908375527827785	0.0123390651844846	0.00681419773600792	0.0054733632136916	0	0	0.00613635841697168	0.00230975014358932	0.00531427059069788	0.00670184604909951	0.00397273275148689	0.011311761109198	0	0.0662550022526701	0	0	0.0121729562399558	0
pcdh2g1	0	0	0	0.00217406762037009	0.00925540393870788	0	0.00102304971939792	0.00474323500624778	0.00890780136852924	0.00947417602674305	0.00708258189995681	0.0119685503644747	0.00730600927474965	0.00623122864750646	0.0101050545531907	0.00449150588160966	0.00925200161680173	0.00598750407898715	0.0107191476133818	0	0.0121183918409291	0	0	0
pcdh2g3	0	0	0	0	0	0	0	0.00604857432588908	0.0036603452763172	0.00325480413068204	0.00232207128758853	0	0.00640887701188727	0.000452239424053195	0.00419124477232756	0.00410746048076573	0	0	0.00884991118581139	0	0	0	0	0
BX005294.1	0.00355927465312213	0	0.00148305461793547	0.00451903298415138	0.00968722192038684	0	0.00700327990408708	0.00824715626981847	0.0067530376042664	0.0159596425762458	0.00865954434221405	0.00572402309528838	0.0054511685339147	0.00841997624278864	0.0107558487078734	0.00839185959658468	0	0.0126215514986885	0.00541788755959085	0	0	0.0166519574375968	0.00346440325653906	0
pcdh2g8	0.02883147348161	0	0.00486608533167238	0.00988656586860269	0.0402245148817961	0	0.0118697345648361	0.0267283814064869	0.0242746754203901	0.0116428139806339	0.0177341861100177	0.011990630278804	0.0207056172481438	0.023985625046534	0.0158120792474877	0.0113490226867099	0.0431615064809764	0.0340625888979144	0.0141292786311892	0	0	0	0.00388458886482602	0
pcdh2g7	0	0	0	0.00457132394456547	0	0	0.00348576116407892	0.00561298268165532	0.00345369063034432	0.00239168659030599	0.00181066033514961	0	0.00589541329977423	0.002002151578869	0.00434766228453123	0.00539625607903865	0.0120726229685446	0	0	0	0	0	0	0
pcdh2g9	0.00407272083834781	0.0124432432566954	0.00201116599359645	0.0071117886081155	0.0199742868471225	0	0.0142652677417602	0.0154541824475429	0.014968198526509	0.00974904322641936	0.0298404247342625	0.00795965004048336	0.0112872348061918	0.0095566904938997	0.0173372367681422	0.0062531975003764	0.0264102024751626	0.0135618296223531	0.0041571053244205	0	0	0	0	0
pcdh2g13	0.00222536295113392	0	0.00486608533167238	0.00396486999399822	0.00168519709391132	0	0.001211019697962	0.00370432547000938	0.00173967973689026	0.00267891508364734	0	0	0.00255667121015348	0.00450035078919354	0	0	0.00348181898580184	0.00446071117118202	0.00352641887226535	0	0	0	0	0
BX005294.2	0.00484581690662662	0.00656283819125554	0	0.00425998804552311	0.00707939541963116	0	0.00488626044522444	0.00987698423916956	0.0117834368813102	0.0102573079849732	0.00466236753805288	0	0.0154264636023687	0.010873917468932	0.00657137335752014	0.00289584598055297	0.0146579617573214	0	0	0	0	0.00297541562837059	0	0
pcdh2g12	0	0	0	0	0	0	0	0.00100650719058177	0	0	0	0	0.000481951820047673	0	0	0	0	0	0	0	0	0	0	0
pcdh2g6	0.0099311940893309	0	0	0.00104434524084003	0.00285781076834529	0	0.00291814373034295	0.0056397164854347	0.00564694474278809	0.004703307647326	0	0.0153458776007327	0.00782073466264625	0.00763632455789841	0.00375861457334363	0	0.00413454640924981	0.0172133184830126	0	0.0308661028458547	0.00754246786531566	0	0	0.00243704206456456
pcdh2g20	0	0	0	0.00276175986141007	0	0	0	0.00233656260824326	0.00407084758931881	0	0.00557297109021247	0.00759848972418242	0.00473687537734049	0.00419006783906938	0	0	0.00824755872261811	0.00573227872280663	0.00446631150557574	0	0	0	0	0
CT573264.3	0.00577956841650807	0.00271273248117364	0	0.000253137987086216	0.0236487631491358	0	0.00700350193398862	0.00849899816627186	0.0135312696333389	0.0081514483794793	0.0102123971671414	0.0176892905020344	0.00495072635923083	0.0162078141686575	0.00357604365832702	0.0125908951086272	0.00759123334008953	0.0131163371678407	0.00240991613009884	0	0.00841852884524723	0	0	0
CT573264.1	0	0	0.00465523341340335	0.0016731754120417	0.0243011750988561	0	0.00225846178818912	0.00315391458736025	0.00628519740035894	0.00524474155747729	0	0	0.00218943852119525	0.00150254805807957	0.00192698182637783	0.004820385841923	0.00300937148373751	0.00852989324215794	0	0	0	0	0	0
CT573264.2	0	0	0	0.00215469882505921	0.0135137029075204	0.00472605426455507	0.00291796633651257	0.00278343486811383	0.0031387810637832	0.00828078606029712	0.00714277151289661	0.00457471818592295	0.0070111818214986	0.00699587412193352	0.00667442495446722	0.00255441597714833	0.011732883194433	0.0101635038435577	0.00486502948694372	0	0	0	0	0
pcdh2ab9	0	0.00274060302036378	0	0.00118463608210278	0	0	0.00795452434787485	0.00407215401965879	0.00487315493483031	0	0	0	0.00324992215945883	0.00244666282848406	0.00533264988627836	0.00200620640011941	0.00836077758575858	0	0	0	0	0	0	0
si:dkey-262j3.7	0	0	0	0	0	0	0	0	0	0	0	0	0	0	0	0	0	0	0	0	0	0	0	0
pcdh2ab8	0	0.00274060302036378	0	0.00147449396932706	0	0	0.000633412429654799	0.00457767582256596	0.00439000311757126	0.00261202644376453	0	0	0.00502012562286149	0.00348930217571217	0.00183251206251065	0.000918891640254658	0.00666851021450972	0.010819121373459	0.00434657125073457	0	0	0	0	0.0130785971373567
pcdh2ac	0.00662644994887584	0.0471986362187048	0.00905636811051153	0.0130659576439426	0.154230052634094	0.00220163255457187	0.0520023022132785	0.213646977590433	0.154979696396761	0.192208026812523	0.155121856276774	0.106000745918715	0.211036856367763	0.237333143789723	0.289869093513385	0.230850820676359	0.294871849125166	0.213332725439334	0.121314527613842	0.114464759038565	0.00295719839755333	0	0.0233524564826749	0.134780348333657
si:dkey-262j3.12	0	0	0	0	0	0	0	0	0	0	0	0	0	0	0	0	0	0	0	0	0	0	0	0
pcdh2ab12	0	0	0	0	0	0	0.00507156386060532	0.00570865922639502	0.00125588051026859	0.00493149582127553	0	0	0.00424670326671659	0.00241564250854913	0.00755470934318201	0.004097225522765	0.00195449429121535	0	0	0	0	0	0	0
pcdh2ab10	0	0.00734601107925391	0	0.00231360956670339	0	0	0.0133707860947849	0.0161174561908806	0.0174460319494151	0.0153976464699573	0.00400817828697675	0.00679936765880773	0.0125813307611216	0.0146757697245209	0.0189931899349896	0.0363296655289362	0.020778525005494	0.0247041065760384	0.00951120478275686	0	0	0	0	0.0192066717522068
pcdh2ab5	0	0.00643098810202891	0	0.00243717545247515	0.00253424910959158	0	0.00918994667510454	0.0101494651573722	0.00863860942679224	0.0135342721666225	0.00938316067929247	0.0209827920122707	0.00725044407293661	0.00668775141222055	0.00676588970086179	0.00780905946877005	0.00439226447206374	0.0169655633369626	0.0142111133928225	0	0	0	0	0
pcdh2aa15	0.00226042644301103	0.00905090613301091	0	0.00505493359728115	0.116762808227244	0.0135621907820502	0.0717723061467193	0.0799006462432519	0.0579912079234357	0.0773223992274141	0.095632007701101	0.0673574074305446	0.0655352813015619	0.0827788772136293	0.069448880956074	0.0702926908864936	0.0518755442782085	0.157458846240298	0.0972780321925605	0.0765919639711402	0	0	0	0
pcdh2ab6	0.00714629406561657	0.00354880745874156	0	0.00109939929423519	0.00825050413007319	0.0141331170024224	0.0143954944038541	0.0101769309762745	0.0160422872846879	0.0128569616322154	0.00815404259345499	0	0.0083977350984892	0.00991074283979209	0.00958171417370903	0.0143182765429345	0.0124395493160814	0.0345869188995225	0.0104936639257217	0	0	0	0	0
pcdh2ab3	0	0	0	0	0	0	0	0	0	0	0	0	0	0	0	0.00307410057965241	0	0	0	0	0	0	0	0
pcdh2ab1	0	0	0	0.000571704404437682	0.00276237752308657	0	0.000535720905694049	0.00161808239433887	0.00114339447292259	0.00118767511527278	0	0.00408770414505463	0.00188846961748894	0.000870837473076971	0.00106981849459421	0.00570942772394373	0	0.00157942701546733	0.0079865570272118	0	0	0	0	0
pcdh2ab8.1	0	0.0120449580398338	0	0.00309733686210993	0	0	0.00634678953812401	0.0108717509012791	0.00529562224574415	0.00689917087282669	0.00235929573134983	0	0.00517035106100178	0.0102222386428836	0.0239707819311405	0.00459193695222021	0.00686700466063606	0.0112467835331207	0.00735687385830514	0	0	0	0	0
pcdh2ab2	0	0	0	0	0.00964556410152535	0	0	0.000693756661798345	0	0	0	0	0	0	0	0	0	0	0	0	0	0	0	0
pcdh2ab11	0	0	0	0.000741874214978103	0	0	0.0032852402291126	0.00121313378341954	0.00245400282059601	0.00441349980844588	0	0	0.00373435474491544	0.00168700556327348	0.00487271019166318	0	0.00134791562371695	0.0112342194478855	0.00363310045159439	0	0	0	0	0
si:dkeyp-115d7.2	0.00309926928528061	0	0	0	0	0	0.00361415912524597	0.00332675976614765	0.00644022081277934	0.0107720162248457	0.00333950808378024	0	0.00299189032425702	0.000716339818715882	0.00350098879914842	0.00988160748227309	0.00967750187315304	0.0114927608480035	0	0	0	0.0147885241052943	0	0
si:ch73-379j16.2	0	0	0.00230225897650775	0.00301655088214127	0.0695737336444788	0.0135621907820502	0.0170908489876139	0.0471481231601887	0.0276715847328964	0.0432459171717192	0.0557231089838153	0.0106532029374145	0.0267199083552962	0.0374864890739026	0.0122940998643278	0.0522508197281881	0.0470650106665792	0.0545005795384268	0.0518039367337125	0	0	0	0	0.00183807311119607
pcdh2aa1	0.00084688153236777	0.0147182431617478	0.00742792199698673	0.00561662149792347	0.135412603255806	0.0124083642301603	0.0575154040836789	0.0603020054431	0.0484028537979138	0.0723599627238182	0.0326836541018896	0.0349212045695142	0.0464757934445458	0.0559308771767841	0.0322423517569053	0.0592369856642676	0.0663501802370318	0.0658848806320837	0.0577059386552835	0.0396510705789056	0	0.00813324740992882	0	0
si:ch73-233f7.7	0	0	0	0.00254248433871469	0.0347622352754092	0	0.0256150707258425	0.0385931188373374	0.0341175811289264	0.0338164981853598	0.0512108215726396	0.0321303734588274	0.0379519457802587	0.0366398061571059	0.0273457193678599	0.0402424544508507	0.0296526373150243	0.035859661592983	0.0371462065109816	0	0	0	0	0
si:ch73-233f7.8	0	0.0114118514359533	0	0	0.00268253439411473	0	0.00445883694064627	0.00678911302286276	0.00366939819041814	0.00424783510991109	0.00413506956634285	0.00213258994091446	0.00622333057118253	0.00844503067646078	0.00331436117796629	0.00499779804121299	0	0.00493618213873323	0	0	0	0.00718886588451806	0	0
si:ch73-233f7.6	0	0.0172960873326167	0	0	0.0126738328974399	0	0.00109777075692391	0.0118090838955531	0.00698507337846716	0.0179574621212153	0.0023077121895204	0.0125507702736789	0.012861259868567	0.0110181882564408	0.0116368943868498	0.0311641814583856	0.01282556650175	0.0216488800151378	0.0215675286874926	0	0	0	0	0.00249802406296619
si:ch73-233f7.5	0	0.0139268464640496	0	0.00167973292395377	0.015607171030143	0	0.0121547482472498	0.0157204386809861	0.0167094492859469	0.0254765866177084	0.0167055217892216	0.0274910393753044	0.0113612699465602	0.0224233153087513	0.0120822234597944	0.0163468687775392	0.0320731818660613	0.0257680341539317	0.00597989298164934	0	0	0	0.0115556839520439	0
si:ch73-233f7.4	0	0.0243172494061818	0	0.00324611691798604	0.00201866049764019	0	0.0141310401469527	0.021786615660434	0.0164700857940874	0.0333232887194122	0.0298287090075033	0.0298601560432588	0.031852789410287	0.0360676893834277	0.0235185840519937	0.0235068648577386	0.0263833226994841	0.0253219797276433	0.0116102775083722	0	0	0	0	0
si:ch73-233f7.3	0	0	0	0.00395081041375507	0.0107917476991968	0	0.020421415901739	0.0353494124709803	0.0305030165710097	0.0482571221682574	0.0309772768914906	0.0254636699604919	0.037517956054983	0.0457211659094616	0.0261005711578784	0.0296563866322043	0.0408490407348693	0.0461588847345457	0.0453339836940327	0.0703224989803238	0.00766399806254129	0.00518895582641905	0	0.0022080748413719
pcdhb	0	0	0	0	0.00182240183814739	0	0.00471926277844214	0.0016474542934252	0.00286624146240364	0.00191285455476493	0	0	0.00449757407489719	0.00237119795069611	0.00300388251815472	0.00290015800060787	0	0	0	0	0	0	0	0
si:ch73-233f7.1	0.002609021150302	0.00788433705573233	0.00647277689939484	0.0714900290042515	0.120362041821659	0.0337755204383523	0.0550112718157677	0.108171554162645	0.0791272161668527	0.010619527155961	0.031738627226196	0.167554847127592	0.0907475898432737	0.0499133544955986	0.0193102559313139	0.0296062404031648	0.0425640919976795	0.0604688059643952	0.0243778435459063	0	0.00820965488252805	0	0	0.00650630762816175
Vault	0	0	0	0	0	0	0	0	0	0	0	0	0	0	0	0	0	0	0	0	0	0	0	0
dre-mir-733	0	0	0	0	0	0	0	0	0	0	0	0	0	0	0	0	0	0	0	0	0	0	0	0
Vault.1	0	0	0	0	0	0	0	0	0	0	0	0	0	0	0	0	0	0	0	0	0	0	0	0
CU855896.1	0	0	0	0	0	0	0	0	0	0	0	0	0	0	0	0	0	0	0	0	0	0	0	0
Vault.2	0	0	0	0	0	0	0	0	0	0	0	0	0	0	0	0	0	0	0	0	0	0	0	0.00652753018493146
CU929317.1	0	0	0	0.00018358144150975	0	0	0.00095444163732554	0.00104146683521766	0.000965066894576864	0	0	0	0.00078700909036666	0	0	0	0	0	0	0	0	0	0	0
fgf18a	0.00462058996083548	0	0.00377888961107668	0.00405574076902722	0	0	0.00113096635646521	0.00523872633183819	0.0017765901379079	0.0046345296406807	0.00235929573134983	0.00521637126733832	0.00661587912966079	0.00799961549030122	0.00499392391329567	0.00715219745814346	0.00258662410118046	0.0100397362154437	0.00644000427616284	0	0.00859926562271582	0	0	0.0096982110679864
si:dkey-201i24.6	0.00846437077416668	0.0280119121536518	0	0.0344415407092501	0.137702492034967	0	0.044995089868946	0.0832396985657388	0.0908841731779601	0.105438474412357	0.102512109699292	0.154334379144995	0.086925590135134	0.104052802162739	0.161512171922456	0.120512747499175	0.335050531038667	0.151142180248361	0.130192288976713	0	0	0	0.00346440325653906	0
bicc2	0	0	0	0.0550727036817249	0	0	0.081513267986865	0.00223503711732919	0.00170006130705494	0.00172276596458584	0	0	0.00311821700090603	0.000565042908510908	0.00130093417481225	0.000884288388373801	0	0	0	0	0	0	0	0
ndst1a	0.0140997375055845	0.00243377633741486	0.172953106209477	0.179096463022987	0.0201195209657595	0	0.0779077800454366	0.0426491303544395	0.0162823736852819	0.0656566937196265	0.0256519250580163	0.0406571041127165	0.0661994534126112	0.0257168311026992	0.0218564790505707	0.0853234394956078	0.0363911590443323	0.0654428293584167	0.0341050576161651	0.0623293733404804	0	0.00591259412110767	0.0141969831410825	0.0115316951916159
cd74a	0.879195870425344	0.191407234841436	0.919921151687458	0.639832192434815	0.327657499398836	0.390688625599356	0.109523993026877	0.0658513151129769	0.102918216339956	0.131392182495332	0.12027006907081	0.0652368229530187	0.0712754736805404	0.0669241552083793	0.135062344150902	0.209647568757409	0.0545404129783517	0.204033497245657	0.0658265026848213	0.142688973709557	0.351834080446261	9.74768864674016	120.69858358036	160.122839960571
si:dkey-201i24.3	0	0	0	0	0	0	0	0	0	0	0	0	0	0	0	0	0	0	0	0	0	0.0102073625706222	0.0142434925043621	0.00981481712481556
slc35a4	0.14955559101435	0.1584701916551	0.10439283203897	0.230538279173742	0.285247109840004	0.342744265721706	0.233617895478874	0.301664460825788	0.273807849460153	0.334326549745799	0.26712662187525	0.398014636564362	0.322844980870031	0.301115617129337	0.242326052046932	0.276329720938176	0.277554864550333	0.208905273216112	0.295425086689324	0.494536547977324	0.171914390540735	0.214443364757884	0.0837951635533742	0.134557260155949
hmgxb3	0.00442350967511507	0	0	0.00117666480714405	0	0	0.00168857693357472	0.00246083374076646	0.00238807637773343	0.00759023106267299	0	0	0.0016447670969009	0.00338428708258594	0.00262325356893648	0	0	0	0	0	0	0	0	0
GABRA2	0.00084688153236777	0	0	0.0015098251841071	0.0266693066835118	0	0.0483786414425312	0.0339936948090034	0.0276394592980113	0.0420145517826017	0.0267193473474477	0.0364219241266005	0.0354411641058648	0.0318142062360514	0.00733930907321958	0.018478145511263	0.00498279192807639	0.0362547042121092	0.0519038700966952	0	0	0	0	0.00729388001492022
si:zfos-1069f5.1	0	0	0	0	0	0	0	0	0	0	0	0	0	0	0	0	0	0	0	0	0	0	0	0.00754604217633893
csf1ra	0	0	0	0	0	0	0	0.000713122611306673	0	0	0	0	0	0.000577387440772318	0	0	0	0	0	0	0	0	0	0.355664127615303
im:7150988	0.0181182209876324	0.0346952749562554	0.00299638037251001	0.0035092511125295	0.00778552437453044	0.00818849254765293	0.254537990549634	0.00275411346011056	0.00196945920225873	0.000620519038113582	0	0	0.00157003608034121	0.00394651983763054	0.000867289449874833	0.0922721509107325	0.00253771037619019	0	0	0	0	0	0	0.00956185660657359
trpc3	0	0.00383241463967063	0	0.0030598488814173	0	0	0.0775648740315447	0.0174972846530272	0.0152180537045632	0.00534511258572344	0.0105232070882766	0.0350570289655125	0.0179482516884847	0.00377710555116392	0.000841377462795971	0.00363959116918096	0	0.00728884224029855	0.0108800319684421	0	0	0	0	0
gstp2	0.300783251187407	0.00475988747626006	0.00459599134327347	0.0214870166352027	0	0.0170496873930545	0.00638415300053918	0.00159544398700229	0.00310775979831046	0.00266491135650864	0	0	0.00123044385036753	0	0	0.00487693541181818	0	0	0	0	0.00530153262006513	0.0028916108585771	0	0
gstp1	75.1816338997841	0.435523849078108	1.66704317546537	5.76265536863753	1.08413510727439	2.13118023599803	2.19237987575561	0.251364044816158	0.430725780050294	0.448061676798779	0.258273118539615	0.900099055516848	0.507831274677946	0.237301286949324	0.220236204171696	0.281494978061604	0.207846111818261	0.187162585085348	0.111895306799975	0.451777166087534	3.31189830481324	0.260964063528168	0.190181969342529	0.70657510125819
fnta	0.118694700594514	0.048692981634761	0.0533929243205176	0.20874267156239	0.219422166600581	0.0911244816211545	0.200820432167488	0.203874237488957	0.180388845370101	0.305444638054297	0.193604946696557	0.205084840666935	0.247808520009846	0.263372528051279	0.259020262639522	0.274196570615325	0.30247125435647	0.165486270567357	0.117620723235297	0.513312147956344	0.057506396188233	0.0873145347699545	0.109337883124885	0.127932669035933
si:ch1073-329i9.1	0.214526595206142	0.112577423695104	0.00961786787819329	0.0683784632885795	0.0851396733846631	0.0830002724828068	1.03411159368258	1.38766268485718	1.76792142310136	0.362129977357987	0.272291884693087	0.855324290540105	1.63713639551935	1.23147711112329	0.139087136653372	0.565840273172873	0.231123663703494	0.295374147113992	0.135068134970161	0.205341123636847	0.104199160638252	0.0973958883328328	0.0714136338830747	0.0701052664224241
PIGG	0.00254565375443198	0	0.0107504743359334	0.0363550540775669	0.0182695502028632	0.0808922276883633	0.017724169588223	0.0251148253331588	0.0169124638153168	0.0394075200957604	0.0175273816243944	0.0142428760173147	0.0310140298207437	0.0304574692118289	0.0282826106748542	0.0519191272419897	0.0217866202448726	0.0311040136648426	0.0162139302353036	0	0.00754246786531566	0.0106446960140936	0.0561593914386812	0.0402417108058862
5S-rRNA.382	0	0	0	0	0	0	0	0	0	0	0	0	0	0	0	0	0	0	0	0	0	0	0	0
lrp2bp	0.00902906002970561	0.0029846380678647	0	0.0922708227975584	0.00856057376389595	0.00573801815738466	0.114659542568317	0.0109450106214598	0.0547958424707234	0.00393848079750363	0	0	0.00794866008342636	0.0123167451280014	0.00120590371871765	0.00170630294658043	0	0.00647897088026538	0	0.0772809471552883	0	0	0	0
snx25	0.144110502350187	0.0799477531544472	0.0598289794772867	0.111265561245885	0.442356095155509	0.239250938900482	0.630648788523976	0.568489453638741	0.493750735347862	0.527708471876105	0.481166558340516	0.763197208827725	0.469726762449565	0.380445642628064	0.311861180413444	0.421338687895384	0.442072709039107	0.241098247595036	0.542233567290111	0.152233018892924	0.114723010937873	0.0763832394946859	0.0646719946649398	0.0490914778629961
enpp6	0.0126925974307711	0.00231120890092772	0.100548803272493	0.496922880387004	0.0150711138141651	0	0.0088966845085071	0.00475113235152022	0.0046026886382212	0.00505200933510757	0	0.0104443169077302	0.00407632803474265	0.00779902456275315	0.00267109694287568	0.00225676985822069	0.0143928959159199	0	0	0	0.229890645311345	0	0.0188830666100175	0.00412330156054594
irf2	0.407588577780677	0.678715776072367	0.117382448390571	0.125462380653697	0.142563957120845	0.085346351021147	0.0678367753677401	0.0518368731154005	0.105461876362173	0.0613074018901937	0.104999930078913	0.0444746387116343	0.0822480949757121	0.100011488814739	0.0417267899664628	0.125939294248205	0.049426290028907	0.0167699444136108	0.0334451557070374	0.191234625120125	0.587564977177395	0.647940904141881	4.06672164244084	0.833656569555031
casp3b	0.0242782272250124	0.0511765534792149	0	0.00251359847092472	0	0	0.0012267232333284	0.00554010777720115	0.00289398101690942	0.0027082406889331	0.00782254765349671	0	0.00112998749812371	0.00318200741684134	0.00246155541027301	0.000926236386640707	0.00906948038226046	0.00271497143850047	0	0	0.0268940371608014	0	0.0334551045452667	0.0183735061148922
dhrs13l1	0.420251316593589	0.198906030343379	0.160762519489317	0.0536827005642434	0.018245002751354	0.014303692956951	0.00493052400644895	0.00694420586039143	0.00455322796015298	0.0158011165364327	0	0.0223865209012551	0.00684058190344215	0.00381348241497603	0.0236715914069647	0.00732173359331721	0.0209998373647733	0.00812470038451053	0.0164988516228258	0	0.195435837080659	0.0442515459057474	0.275166917878052	0.0555791825035888
si:dkey-185e18.3	0	0	0	0.00048848398993723	0	0	0	0	0	0	0	0	0	0	0	0	0	0	0	0	0	0	0	0
si:dkey-185e18.7	0.00735296000168095	0.0169768804326403	0.0134906384481424	0.0924756768094135	0.045850243057888	0.0238520030912196	0.0496227306334074	0.0390150583553034	0.0270145981158807	0.0463209568381563	0.0427247129787672	0.0199758000607625	0.05563462819827	0.0316623600602516	0.0665485577152476	0.0294531493605588	0.0109265418647236	0.0276664337125386	0.0217305337626516	0.128264495450282	0.0167603419544564	0.00568789388665165	0.0260880797449404	0.00923465923947126
slc25a51b	0.126865918309322	0.402953447176933	0.0503316892452956	0.141050201662916	0.184716861093253	0.0718164010777849	0.135275239760082	0.172214832146777	0.100070338289216	0.21010335414101	0.12752902388654	0.153684217192589	0.175435454542358	0.205965134412943	0.294702695493971	0.255304225432236	0.198776188873492	0.183264849675023	0.147270979089214	0.284664280523805	0.0794780200570565	0.0961425479508644	0.0788754757894004	0.0479083144823487
frmpd1b	0.00741647045791705	0.0184557718413383	0.00551182099427944	0.0863970943580244	0.273193439052676	0.0350545901130212	0.0468740937622994	0.102172374970258	0.137235007483716	0.0898084868931967	0.0942830158164323	0.127941427807413	0.102928491487282	0.0857458881389731	0.146869565426469	0.0839588197845838	0.198867892099334	0.286443002858273	0.210672769725363	0.312478227268165	0.0115834856561697	0.0139535967804108	0.0114491799524859	0.00869048513215099
gnpda2	0.0848907667047456	0.0494523417364746	0.198433495700964	0.0894921083462651	0.12888719187859	0.170796435109903	0.0645134091753414	0.0908229700968461	0.0830711378260878	0.0897721528948524	0.0939518318718815	0.119298148604858	0.098860718023853	0.0969440122110396	0.109771254610276	0.106865491379125	0.0588732128573096	0.0580579057311074	0.153013570256041	0.136323000584136	0.439989729685217	0.0524042818192285	0.0254702593722957	0.182958408722511
guf1	0.0183561692761793	0.0177588034828565	0.0237038801412687	0.0498374105011568	0.0100113194779344	0.0118243774221858	0.0253358516048001	0.0341486983191608	0.035953067947408	0.0418767269413871	0.0256049839192926	0.0391931186738798	0.0408199095896205	0.0356630630676959	0.0356666549911119	0.0440500618443007	0.0636054332435105	0.0562456364009095	0.0139377474085327	0.0527059220374001	0.0535570749053465	0.0215675610416081	0.0178738996380535	0.0129146650904475
5S-rRNA.383	0	0	0	0	0.00687475164959666	0	0	0.000414796246691274	0.000626144592314751	0	0	0	0.000610235057662331	0	0	0	0	0	0	0	0	0	0	0
GABRA6	0.00257715685478623	0	0	0.00111235781703338	0	0	0.000562713141670236	0.00252129883236571	0.00161591448350969	0.00814683073210625	0.00269659891461894	0	0.000464536537471004	0.00277312040015142	0.037476209345432	0.0111406526649476	0.0179819715723526	0.00903979316953228	0	0	0	0	0	0
ap1ar	0.19805550587651	0.0692800801081875	0.0884133478801955	0.164058233033428	0.182929627988203	0.169048883780816	0.287554551817756	0.464659098426535	0.409458734498003	0.270171089132528	0.403774445799859	0.39044142444287	0.428394619012726	0.424344953181446	0.170837477055432	0.326384141034257	0.32744810657775	0.329618808012826	0.299055866477805	0.463303526214094	0.0821026172084868	0.120704493856208	0.133390926937727	0.122901363487066
nanos1	0.011899127967428	0.00754287847766875	0.00843989576751855	0.0937868763026576	0.0987857096125136	0.0151201055094003	0.077081891104334	0.156998135302149	0.133048423228955	0.0621259067512161	0.116456626569048	0.271973695651163	0.233681829910732	0.0770309072073816	0.0560018197720905	0.0165717883995975	0.135945774853111	0.233435887741068	0.187516124160792	0	0	0	0	0.00980305659304571
lbx2	0.308536169465271	0	0	0	0	0	0.0147094147194456	0.000166395275971557	0	0	0	0	0	0	0	0	0	0	0	0	0	0	0	0
pcgf1	0.14458066381314	0.0369705294457816	0.0432492707221635	0.266708634941662	0.129986047041799	0.195758579543174	0.193530727739163	0.131492033434376	0.0909969438628537	0.162022157961411	0.135880470321386	0.0484581788399845	0.138186590368267	0.133942025660248	0.238720820976417	0.164223541369997	0.147866181652029	0.152390989050137	0.118430468029805	0.0536941580756014	0.0504465161716805	0.0515242227035534	0.0589767737706467	0.0520937972096954
fgf24	0.00256487005214124	0.0453509940182039	0	0.00805153504972746	0.00144628469709303	0	0.0170547381309394	0.0216995190777206	0.0343888238599373	0.00676851983179522	0.0991554966736008	0.00631498248539608	0.0347713572585237	0.00605926856399074	0	0.00287357973321686	0	0.0288005346835324	0	0	0	0.0173254675710561	0	0
si:ch211-163f17.1	0	0	0	0	0	0	0	0	0	0	0	0	0	0	0	0	0	0	0	0	0	0	0	0
npm1b	0.144906136283839	0.0910161307164404	0.0895753247102227	0.280084299866675	0.0966172081788436	0.276932387369846	0.144371035123597	0.147579981514777	0.149575983929856	0.166245776330993	0.136707675747941	0.183753100936298	0.168867905653005	0.145799083106021	0.139103049987917	0.144720523423786	0.176279160581237	0.272834152594595	0.117873060017437	0.286057074978356	0.0977298570842638	0.0419230473687208	0.103283071815636	0.110368672421707
tlx2	0	0	0	0	0	0	0	0	0	0	0	0	0	0	0	0	0	0	0	0	0	0	0	0
si:dkey-285j18.2	0	0	0	0	0	0	0	0	0	0	0	0	0	0	0	0	0	0	0	0	0	0	0	0
kazald2	0	0	0.00195414787427794	0	0	0	0.00143720657631236	0.00259968034367086	0	0.000979148638092368	0	0	0	0.000743832604935255	0.00203504261989759	0.0033950073392297	0	0	0	0	0	0	0	0
si:ch73-305j1.4	0	0	0	0	0	0	0	0	0	0	0	0	0	0	0	0	0	0	0	0	0	0	0	0
aup1	0.431755923176705	0.195205415338924	0.184921512226295	0.363798081335695	0.486984249395096	0.478675484689367	0.321518489539346	0.264458596247097	0.260707113340057	0.296015212134973	0.274932168415108	0.344983333694619	0.283635344636963	0.220823193183093	0.418070519528743	0.349037149337584	0.309248420596808	0.288148253091404	0.307525897685763	0.343454958078281	0.211401376047431	0.179219319639861	0.280346591025684	0.335432252208511
tubb4b	14.2702631320919	2.2462379901284	4.14026134266978	10.8520898075819	15.3221944141873	17.6035495706601	4.3786359210597	14.1333882564633	11.945862313403	7.21751773289555	12.9222876891128	9.99035797487878	14.5810286042038	12.3517451198473	9.48593820917479	7.00206233751863	17.096532521423	23.743248316242	18.4851809447629	4.44060729577759	13.1110943496841	5.01869487402034	7.97454386848462	12.2515289790299
loxl3a	0	0	0	0	0	0	0	0	0.00180043560430545	0	0	0	0.000439591819653412	0	0.00146404824566027	0	0.00793352342055449	0	0	0	0	0	0	0
kctd8	0.0693773508304453	0.115230445635562	0.0559607216962962	0.126136979551483	0.139233752448916	0.0755030787418811	0.54204286360886	0.482655538416861	0.304831242689133	0.607779538859308	0.177334159912165	1.34664606314858	0.31513843471894	0.175175121467533	1.52291857853274	0.371356356194044	1.02974724867354	0.474140751191598	0.537194947359145	1.59788696683366	0.0368884395678552	0.0415495548767969	0.0485153065720642	0.02758379150122
si:ch73-22a13.1	0	0	0	0	0	0	0	0	0	0	0.00295095193282925	0	0	0	0	0	0	0	0	0	0	0	0	0
bscl2l	0	0	0	0.000185111949413199	0	0	0.00431404505850777	0.00312529596146356	0.00267297217401659	0.00239176576973595	0	0	0.00202142343061596	0.00145117737413803	0.0132998323462149	0.00275412141643534	0	0.0186262412123787	0	0	0	0	0	0
si:ch73-22a13.3	0	0	0	0	0	0	0	0.000591873819439675	0.000389261853646262	0	0	0	0.000858773777183722	0	0.00232118194584682	0	0	0	0	0	0	0	0	0
5S-rRNA.384	0	0	0	0	0	0	0	0	0	0	0	0	0	0	0	0	0	0	0	0	0	0	0	0
si:ch73-22a13.4	0	0	0	0	0	0	0	0	0.00148774455545003	0.00504445723493225	0.00833279170187271	0.0280937604596024	0.000941026230850051	0.00082440140374577	0	0	0	0	0.00594961862944585	0	0	0	0	0
hdx	0.0220762054876023	0.0301423189664972	0.0206379917897707	0.116086675409922	0.172993166293853	0.064121177310217	0.226116418011381	0.157197668959674	0.150623054137312	0.132749393369878	0.157110206205207	0.0907635968476458	0.175031379341571	0.131659271924814	0.186758463815164	0.122675289355017	0.184326182147046	0.291084217710168	0.226528370889303	0.396629347858436	0.047587332540349	0.00690514744216076	0.0122517114109377	0.0202415851212936
smu1a	0.169099650126565	0.125377294342065	0.0599192089474789	0.267272345130127	0.325461081063832	0.153588787018801	0.167639159070428	0.226122735713755	0.19183349782646	0.235012046546865	0.271042137386226	0.224765099759615	0.247261186809806	0.228046140824654	0.217624532170031	0.361995387844066	0.287702086453949	0.382763831546861	0.235998642892056	0.312501632105639	0.153378623295991	0.109615821202363	0.157069529310664	0.0977213776159108
ikbkap	0.0319332120209865	0.0284991378520701	0.0178472937640153	0.0500926257362577	0.0191424869261958	0.0146568661686138	0.0331335772583631	0.0453220775328911	0.0574844341332279	0.0568124775077118	0.0622592867587871	0.0376049251645729	0.0576162938884914	0.0652091725997432	0.0446525970045184	0.101606273097821	0.0269947055608721	0.064388062544451	0.0485960749712515	0	0.0227757962716758	0.028306235220561	0.0129111390852458	0.00282047506953881
tbc1d2	0.0416611630617186	0	0.00627630601278377	0.00624115036244485	0.00744201758574878	0	0	0.00203964300926127	0.00247797929416939	0.00333507632067678	0.0141781828957237	0.00950578858095351	0.00765968992724951	0.0032652021754429	0.0129502290656595	0	0	0.0043881301080577	0	0	0.0290025848899727	0	0.0163914272835307	0.00469632836352211
slc44a1b	0.11144236000214	0.136188809879219	0.263244360966448	0.585609178216562	1.52045739496094	17.9968299146079	0.382562422493941	0.455161969376829	0.355046694658688	0.529098546352605	0.525643475478665	0.725510378825621	0.453419558874079	0.430584822864445	0.594034269162889	0.544939632535829	0.521135077248662	0.776666415592391	0.513957377075563	1.17243393696407	0.192477150925074	0.152860974380386	0.297161565033254	0.192736413698532
abca1b	1.42439829351483	0	0.87910257280317	0.0252820641477643	0.116889801569087	0	0.0256772470007355	0.00454169065068166	0.00634941076478865	0.00428081948395088	0.0230020303378424	0.00691434782488446	0.0027746720108938	0.00252375802735758	0	0.0248556287473521	0	0.017470622338076	0	0	0.442486529661037	0.0185707270106304	0.538996247468205	2.44379022569462
si:ch211-198i6.2	0	0	0	0	0	0	0	0	0	0	0	0	0	0	0	0	0	0	0	0	0	0	0	0
nipsnap3a	0.00814090784785255	0.020626632596726	0.103109941323724	0.299402176621997	0.0775264274694673	0.0269227579848918	0.027419469264058	0.0284395925116058	0.0321833725328441	0.0273896813590101	0.0211783646988877	0.01602970513954	0.052776336544274	0.0464886445259358	0.00296221497132648	0.0271953746829806	0.0291916711976736	0.0238086861178182	0.00563641713955217	0	0.205161604864558	0.152436742871976	0.101100058297597	0.0594353827152054
si:ch211-198i6.4	0.0189773063915409	0	0.00448292725632734	0	0	0	0	0	0	0.000886366408273131	0	0	0.000493884036423355	0.00180172531265947	0.000494187123954485	0.00169544860213654	0	0	0.00232232204336472	0	0.163987633676872	0	0	0
thg1l	0.0605961378297758	0.0138636825181608	0.0290627162616559	0.13752312195874	0.0607675947250932	0.102168903557142	0.11174944195728	0.109930022931002	0.0944733695544651	0.0917298774747698	0.0866617391110803	0.0701989607073929	0.123875381739262	0.102962173365927	0.125603184149761	0.125080012274593	0.09472077814555	0.112125615167467	0.10945314510727	0.0553072872881731	0.0858861629272806	0.104901614619196	0.0333452908119429	0.0167220495921802
adam19b	0.0243402901569025	0	0.0078669315199118	0.0147293780022572	0.295026636603534	0.196603497635786	0.0469136161011805	0.0773804714721495	0.0530575884164009	0.0438658618857427	0.0575005380613259	0.0998256182963421	0.0668572774118984	0.0558444407083629	0.0734060915400197	0.0687446408780965	0.0596776795090811	0.0776374290015008	0.0536247843398538	0.0573374769216655	0.187828824170408	0.0687055724599523	0.0125876178180642	0.00243704206456456
si:dkeyp-44a8.2	1.08569103610838	0.72297034934777	0.486586079974949	1.08221733819329	0.941167224860238	1.06464989612543	0.82994752030277	1.2593966860826	0.892618673716118	1.29863797505315	1.08112517186215	1.05131278395774	1.21741484695313	1.26382912111033	1.58346640595182	1.36733371724293	1.68301808323352	0.94589297994664	1.47266313040816	0.873337793549298	0.62531849226093	0.333859616854341	0.64676318526567	0.38046839260206
si:dkeyp-44a8.4	0.00632103916667769	0	0.00875156646239411	0.00184241430401952	0.0340270963148314	0	0.0159574770122898	0.00581678504339234	0.00949244985326476	0	0	0	0.00892673531635563	0.0031604080967433	0.00463196199302096	0.00873936044944844	0.00322511461251054	0	0	0.055605600596092	0	0	0	0
FP102945.1	0	0	0	0	0	0	0	0	0	0	0	0	0	0	0	0	0	0	0	0	0	0	0	0
si:ch211-266k2.1	0	0	0	0	0	0	0.00108591097832109	0	0.00354888841496682	0	0	0	0	0	0	0	0	0	0	0	0	0	0	0
clk4a	1.53987936272658	0.56647373939007	0.745844271321005	1.10783080120189	1.46210270756908	1.15454316017086	1.8257849525756	1.56860792229634	1.48419593102081	1.70000269071304	1.9885016847004	1.41646113953138	1.71604203146673	1.34859530320357	2.70644900334924	1.85422020177871	1.94399238010882	1.60366302913469	2.20349343831082	2.40720076478698	1.6727546381147	2.28181227429106	3.16446395609159	2.04792824931583
gnb2l1	10.5995338863918	8.03238426118549	6.15691981153261	16.6741309877906	4.26890942131954	4.51165504577573	5.33341866667121	5.21017816971134	5.27109503565881	4.75079418611929	4.66017660711687	3.8566423967634	5.48815189214687	6.20991008749801	4.00990903463047	4.8690992947341	4.99309320062044	13.4406660553322	4.03425796478388	8.60326293314552	13.148727584999	25.2383768620219	9.08707953594568	13.6248028298313
nme5	0.0294618583903622	0.0798202549118396	0.0101961594595508	0.661434356046802	1.67820354385612	0.0137403543757786	1.66001340181646	0.282614148861114	0.513747584682142	0.541789533745927	0.276920366746044	0.280003280813413	0.310086238661417	0.392540686575897	0.0854035351807396	0.405018179911516	0.262056773569269	0.195951212068529	0.579535157551844	1.01241284768887	0.0205205885299752	0.0442028740631733	0.0271003185490809	0.0467181023522655
hnrnpaba	2.73702375928418	1.42067306738669	1.50712968876526	5.35476876801476	5.34706801853984	2.78287658133073	6.90766328067772	6.49115124467516	5.40643356698043	8.12171386752346	6.72098976080232	5.66986590746704	6.8087582748091	7.1424919203643	7.73453213708352	9.38437281029681	6.96228798170436	11.5519212361892	6.52602082465857	5.66873287729796	3.16719876428016	2.34634916469538	2.67688346316186	2.82536923075857
eif4ebp3l	0.998071192206832	0.22035718301023	3.19317697036861	1.11909774136322	0.156030847255074	0.494231953499107	0.0181076276692959	0.011213883767606	0.021800173079528	0.0268533522515817	0.032595021427015	0.0415623501129668	0.0326363609762068	0.0159968771371149	0.0836171138894854	0.272211339412731	0.128999226162222	0.101355801937508	3.22572677307568	0.0297697902122884	5.3731717529433	0.11551733336463	0.577463522213047	0.514828547091879
hnrnph1	0.106959353277684	0.0810841980660581	0.0611299680395967	0.177619146425647	0.335584376812199	0.158460395963769	0.301009876647233	0.336464177315111	0.313419539872855	0.305781398087702	0.498754510754312	0.262968230137395	0.388157897388958	0.32786874055325	0.425553860327248	0.282624687877242	0.365424927751308	0.193959603497221	0.316764368181609	0.167856778647102	0.0858134067707181	0.0645934164530801	0.0638482052059227	0.0854814370314464
rufy1	0.0119008855474171	0.00342172563098331	0.00219704892388544	0.0128258955513602	0.00165011927062088	0	0.00653449768281059	0.0070582612692206	0.00715633949510259	0.00675470264806465	0	0	0.013259776847073	0.0146473711563168	0.0163034017053691	0.00299190979607113	0	0.00939522958291376	0.00917267935798582	0	0	0	0.0119118522930316	0.00723180190429007
hbegfa	1.55160572287497	0.0115409131103063	0.674633517168236	0.364740692315117	0.461576068588637	0.0199024317815486	1.82954206283547	0.0338227520616967	0.0295087620218966	0.0297656094557455	0.147604455658604	0.0436301859398267	0.046050597445591	0.0421421471234928	0.0669742045150987	0.0210399428724233	0.0897981886698474	0.0267966395627918	0.022868714035235	0	1.33101596501529	0.267878666804376	0.132915516898916	0.0593826412114455
si:ch73-43g23.1	0.0069627776966606	0	0.0103048613384248	0.00228930017004987	0	0	0.00443690340605241	0.00445011433689282	0.00490960816014101	0.00136816723600666	0.00921955930032396	0.00248621085305624	0.00702102262145405	0.0143298135699203	0.00515359572863947	0.0077084610636668	0.0142926599298885	0.0190513435720864	0.00570752676326923	0	0	0	0	0
trpt1	0.177421657051492	0.0922223761050978	0.0686716626344655	0.19796773336359	0.18529780676151	0.212465466594558	0.133676263776009	0.0995812614438692	0.107520663291416	0.135666029027634	0.125114597842133	0.0917091478357621	0.104756713831534	0.117811748502823	0.19088934958403	0.162143492961529	0.128747026710169	0.0682324460164019	0.116368733885982	0.163400047788781	0.194211132289569	0.0892846227928787	0.149394928010827	0.263937397182901
ctsf	1.4384157435154	1.01077244875424	1.90432786684673	3.0583293923821	15.6264462056045	9.63528585276357	2.41785181788843	4.74733574974784	3.6649068449008	4.18515630535128	2.9475200541973	4.2418591667898	4.51325332020591	4.86740483685597	3.14630213214526	5.28714294238779	3.01743411397935	1.9948200873872	2.81717683760918	2.98909123097472	3.12617956643671	0.300631173054628	0.382719706398005	0.620243549262038
stox2b	0.0831104998923238	0.0215189474050684	0.0937177397431371	0.214876050964469	0.158883884802283	0.189193855192911	0.218307971643377	0.26907975546844	0.234777235317803	0.267221104703602	0.15327904764515	0.343810765461687	0.247469048600577	0.268078307533471	0.148573966218805	0.232544416033139	0.284220200012837	0.396416912253645	0.193754420004508	0.181755182163853	0.0567222760866433	0.0137263649154113	0	0.0559825903904166
si:ch211-51f19.1	0	0	0	0.00122911140530575	0.00600659043102092	0	0.0109353308424065	0.00491148924996303	0.00526395557993568	0.0111546584926937	0.00455506573415361	0.00189131054392389	0.00499358886060498	0.00611037577488296	0.0022232438837005	0.0174577051782588	0	0.00617948299795021	0.0029424157468675	0	0	0	0	0
trappc11	0.0720970114564768	0.0305906160600435	0.0472489048523175	0.0574704055391341	0.116449429892174	0.203324274820936	0.0747360707771679	0.0962957001292481	0.0898342732121492	0.0799379606214004	0.0778964492937489	0.146595105997937	0.115127733167198	0.126943714302472	0.100158582288927	0.129439613407921	0.118345020034955	0.103721060951123	0.131774159517401	0.0588429129595631	0.485087870371164	0.0882053009204187	0	0.0671094668065041
hars	0.141762781108174	0.133527711146121	0.0757000395071496	0.425680372163581	0.450410123187516	0.140562186353387	0.355796009089429	0.562247008991869	0.513104972521807	0.509909220703071	0.609382165450642	0.470753285277066	0.557963929715338	0.576122580207172	0.706182056466442	0.581978996870442	0.561097486445382	0.708282090626183	0.52621309039793	0.532444064255818	0.18848018967247	0.163007487684767	0.124045683196501	0.203984996793741
dnd1	0	0	0	0.00200755077918808	0	0	0	0.00113389613877617	0	0	0	0	0	0	0	0	0	0	0	0	0	0	0	0
gfra3	0.00161434806732671	0.0157996364593566	0.0278378188595487	0.0171537373805202	0.00518063313553676	0	0.0276852971017399	0.168880926509969	0.0832176563378595	0.156365335499424	0.03895096062345	0.073276310200184	0.0961710641916342	0.0507034158213025	0.0144045728984911	0.00850760546300579	0.658102541032991	0.0338190400401086	0.0578210665139341	0.332422811987503	0	0	0.00777786419849109	0.00746267071698792
brd8	0.132521228725466	0.0736924648078378	0.0562770171111892	0.208716340340362	0.279739868556765	0.114457209194665	0.280283900677362	0.148247981909409	0.145150751056273	0.176136256957002	0.146698700643033	0.155035806887206	0.16573598857434	0.150858234475343	0.180818182433769	0.150433304203694	0.194001000366644	0.223851729899584	0.168951009367558	0.498415210385255	0.0861790639421604	0.143383734423231	0.145885512007227	0.121929226356214
si:ch211-39i2.2	0.0182655682539435	0.0208986616497168	0.0154135871427045	0.00881700326790495	0.022726025702841	0.00429382101979967	0.00444760636327049	0.0128904537247619	0.0101333329616755	0.00408134574249543	0.0113520935674688	0.010846906528316	0.0180649568982727	0.0104381966322686	0.00752946043113928	0.00252778625343151	0.00939551511714136	0.00224739302409205	0.0079865570272118	0	0.034913131805116	0.094988231422904	0.387639616335151	0.457307065928641
FP017217.1	0	0	0	0	0	0	0	0.000413217574011193	0	0	0	0	0	0.001171448931211	0	0	0	0.00985158585903366	0	0	0	0.0110225024387287	0	0.0118703632869522
tmem173	0.00153489727086056	0	0	0	0	0	0	0.00226084981186858	0.00510438333392905	0	0	0.00405918782958068	0.00106335477371764	0	0	0	0.00140783363686227	0	0	0	0	0.105435793799448	0	0.187123179124798
ppp3cb	0.0842659421082951	0.270597277040098	0.0586564069792792	0.124557321608245	0.365802248081867	0.142556751454743	0.531611878219122	1.19292608353443	0.607429975967374	3.33480436551406	1.70717798757893	1.0726058003013	1.35847750348307	1.90513501716169	3.5623655540233	5.38289820317297	1.71965969234076	1.04693768712143	1.62779603992135	0.386536446949686	0.0715556713848351	0.0506886461736969	0.204715832257182	0.160051947220589
ube2d2	1.22871587514286	0.41535686990772	0.395614768085816	1.04751120428997	1.08438141543756	1.31917318518784	1.46606674526052	1.25706062326183	1.26698017524099	1.34859479207846	1.68785631178539	0.914301992361612	1.34775464296267	1.40240675155907	1.31991748313978	1.49073843544143	1.5027849757811	1.28349733486647	1.43033081030032	1.74188690419504	1.02456036284805	1.23284177491571	0.934154114812439	0.735162776438911
zgc:110843	0.034727066244562	0.0333075695635548	0.0483401323138347	0.0772580229339142	0.174325792550773	0.0994682731005853	0.0947061625339237	0.131403051767692	0.136289966595347	0.108579719661555	0.117330795931773	0.227098427117343	0.135530213849877	0.127945090541137	0.0792953681315905	0.121462786967668	0.104344201829597	0.0296953945598847	0.0375395071032695	0.125556628182779	0.0691467394085741	0.169996076551429	0.0905610894055649	0.0822996471444152
cxxc5b	0.0856441209006335	0.00928096718552272	0.0326620960465684	0.145382139686541	0.0973169621427663	0.029012647675882	0.0690500711586713	0.157319691970449	0.161210584711902	0.0832679738436196	0.0360069658880754	0.0374933174620766	0.261935582178334	0.186337769238954	0.0163263300371264	0.247856769046322	0.206230412054276	0.419877550312264	0.086562030880698	0.606026013931191	0.246223777662369	0.0069671117489889	0.0252399312330256	0.0134823867379538
zgc:92242	0.235147860751572	0.0322919585997601	0.17502574119647	0.240551843968257	0.228307538529673	0.0876368714005983	0.00935290997210251	0.00354463568028601	0.00957896634082507	0.000806674749547657	0.00298637347646424	0.00198772737364961	0.00493351532475463	0.0111175315365385	0.00345445875313244	0.0100040424247975	0.316370328372735	0.139599819979015	0	0	0.111504609928283	0.0802071933728329	0.00612585570546886	0.0125615193460245
psd2	0.112429017109596	0.0556513787550715	0.168744308274449	0.131511918002332	0.282787256835541	0.0273814992476278	0.282250731553349	0.397782792877033	0.339298255186066	0.291915058090096	0.333430659987084	0.474305886382108	0.425665608576332	0.363876164668287	0.205785139114122	0.324721502163831	0.492432304699581	0.475389499742248	0.347940622429107	0.271890637936231	0.127767014497944	0.0179691431485212	0.0237694635118536	0.0377315983674978
purab	0.499199589616753	0.263226139628023	0.326419816609003	1.03950067961737	1.11686904425919	1.15458805241022	1.61509773721209	1.81696264353215	1.63530586833424	1.45304895811439	1.31764668286807	1.86403268790417	1.63185962873218	1.45322421300512	1.32913911015263	1.39416890841642	1.63354158794547	1.18161953895538	1.30907921838343	2.13342135517492	0.240195128069713	0.465238252795462	0.580571590764084	0.303034910202402
nrg2b	0.0284921039342343	0.0502030647396239	0.0134294597500409	0.0469923063327698	0.202866969089885	0.0282815914836526	0.160524249656644	0.236217847006184	0.185690290663585	0.221836163621657	0.157940923395772	0.213777124013723	0.219695832326021	0.204068145847953	0.0749992146130116	0.218912018412183	0.114978381278251	0.147779066551119	0.110137541905861	0.960697554174602	0.0114894383367138	0.00827605612821266	0.0217517182346869	0.00824868973020029
si:dkey-160o24.4	0.0461700195797729	0.00406092524933066	0.0176851537689023	0.0440441315667809	0.0474902490261669	0.0396415096577755	0.0841456086979696	0.0516779619651301	0.0524882278799215	0.0322438341263172	0.0414773452395569	0.0471832542370103	0.050826455728671	0.0334171582979989	0.0517506700460637	0.0430287371649015	0.0627339060182861	0.0969305544217573	0.0415214700822011	0.0699408300577711	0.0254455120353338	0.0785919962200686	0.0209568839975772	0.0119884301280657
si:dkey-160o24.3	0	0	0	0	0.00782153142456681	0	0	0.0021302954035634	0	0.00375210915503187	0	0	0	0	0.00526755469018671	0	0	0	0.00461900591602278	0.0734279084794549	0.003467129875218	0	0	0.0141202871749775
eif1ad	0.382694243376027	0.213155588194417	0.10780420385407	0.64586446544633	0.41816629579888	0.378781460778409	0.67005401149127	0.548415561369051	0.365867465267901	0.585873707718279	0.494681651293864	0.624808913924734	0.530629447498458	0.498316851685441	0.908642711003238	0.620847316483317	0.620306874063112	0.484455217790139	0.504797284848998	1.77879917285172	0.413107365652536	0.837435053465192	1.00380782830475	0.40904902052713
tmco6	0.0211605860790001	0.0315173547848321	0.0175727402543208	0.0315767966966573	0.00710542159548961	0.0290365882595597	0.0615639578269196	0.0368955278327523	0.0649978153253026	0.0325485496155419	0.0211356612176826	0.00704056947125076	0.0651071590102901	0.0395538078036875	0.0251432677889459	0.0497074747227731	0.0180642841338639	0.0538773695063845	0.019816667427792	0.611929585990293	0.0103283126092778	0.0209152307999293	0.0294156515520177	0.0112396844753554
dnajc4	0.128967955880469	0.0676030721960791	0.140295018635001	0.310512231154583	0.128900701866524	0.237294042103034	0.355389903567066	0.24217543048953	0.275029784464792	0.289962401058518	0.258483608880672	0.18833704313134	0.25281315531597	0.192264804268784	0.408083241607502	0.275594322574693	0.242350940871124	0.212142926447468	0.216474984737843	0.41307849878422	0.147749698979073	0.167214167841833	0.159228486596678	0.175524066474987
vegfba	0.00810079992244545	0.00817630735066383	0.00241957338082149	0.0583449538360341	0.00256154495998098	0.0114723367543842	0.0196642337298191	0.0527378157508945	0.0576286225544572	0.0340254951806609	0.0168257538637001	0.146717577613596	0.0861486699647481	0.0185141452778223	0.156442306317081	0.0220050835447989	0.1102451977451	0	0.0544069606060571	0.0627848864221405	0.00278410465560765	0	0.0182681768359518	0
stx5a	0.229309065554601	0.103913506105253	0.129394099571941	0.101648239218276	0.114061434502712	0.116286757247957	0.137291584114912	0.163601905947129	0.176360801146269	0.172812687675812	0.18566085735134	0.203934419150677	0.182186563619586	0.154445973272797	0.136263424363853	0.182351080286665	0.165934678283143	0.15222222600622	0.234289279366977	0.202161488268517	0.188207260622209	0.233393954084102	0.315078726197535	0.316124703636848
zgc:162144	0.0148159894747608	0	0	0.0105045938478764	0.0146086335756329	0	0.015510220856425	0.0261463450965743	0.027991619967892	0.0168394066704476	0.0164542162297737	0	0.0207628783679025	0.0168157715421334	0.00281482152816759	0.00643254437309373	0.0190838839521023	0.0205786920837878	0.00560024551476337	0	0.00712579595140777	0.0290717058707769	0	0
si:dkeyp-115e12.6	0.0667264361830775	0.0323069244907083	0.248154369167046	0.0770065110856135	0.0853641246443262	0.714342160213783	0.17298317334156	0.0590645993096527	0.12519057563056	0.0448052907165987	0.118592289654239	0.0212741465138337	0.0935052234767021	0.0638963657070491	0.0476892815161486	0.114538418769323	0.0633194439843656	0.0964527733017432	0.0743606103190328	0.879785268491842	0.235639904345855	0.0344081389129871	0.157161351748832	0.154211711667759
KCNK4	0.0236675042907121	0.00631808137716251	0.0107304533224653	0.00909294903009419	0.0357084408155369	0	0.0181879979397638	0.0321934584573144	0.0250777004565141	0.0170901353822684	0.0232400798086939	0.0341519067318844	0.0172403453715331	0.035850737682929	0.0337269460563753	0.00930695757083728	0.0442718304718189	0.0430336728107569	0.0232839739477361	0.0469029952252751	0.00326344342886085	0.0391453710325891	0.0482733118889782	0.0203999286988758
pimr56	0	0	0	0	0	0	0	0	0	0	0	0	0.000859588164433715	0	0	0	0	0	0	0	0	0	0	0
pimr57	0	0	0	0	0	0	0	0	0	0	0	0	0	0.0011174166935126	0	0.00218821445201858	0	0	0	0	0	0	0	0
tgfb2l	0.00370267593717534	0.00522189939279754	0.0332316651280692	0.0471814407429496	0.030045136245487	0	0.00652189394182231	0.0439033908025989	0.0507507201054721	0.0117611105809888	0.058565349581562	0.0296808858167785	0.0508949697963879	0.0198945358347614	0.0136960956071776	0.00248034301682981	0.0511145986884499	0.00842058138066906	0.00835383672716236	0	0.00278410465560765	0	0	0.00773695882793342
trmt112	0.327767195586866	0.275853406103437	0.205323034930426	0.709287038077854	0.57322840616628	0.232822082399029	0.853574520226259	1.48120319232335	1.20120956542952	1.3992402687356	1.56091694550656	1.08992371286262	1.5515874353344	1.65845506197939	1.22882263948764	1.4049710358919	1.43519340792851	0.838213543546654	1.17495798041328	0.439013665619624	0.416827809389257	0.230571413993076	0.345946385526022	0.368314674366716
si:dkeyp-115e12.7	0.0956579755876847	0.0367358740667202	0.0818579868574836	0.0621375567398125	0.0781362131231249	0.0737424565882656	0.0594291803623326	0.0919331611816388	0.0789280703851347	0.0890777008753499	0.0582140306678844	0.171299292917434	0.109795256257175	0.106428796822143	0.114631867056645	0.0861378746336315	0.090234433489055	0.0695376657368474	0.0942709206241896	0.225917792262524	0.0472367470578472	0.0783789882972806	0.0677018752708685	0.0723187655037147
ATG2A	0.00378589887416953	0.00623373773667944	0.018393152773329	0.00493711278997029	0.0127642036327475	0.00413036079527619	0.0165838971322172	0.0188881067419002	0.0114109329817879	0.0207528258293686	0.0145169237755817	0.0110998056274836	0.0209598496954372	0.00859692131917126	0.01718697368203	0.00837591613121592	0.0220084109540237	0.0152438985268523	0.0139819582127963	0.10379325287858	0.00952787964550884	0.0225050676426452	0	0.00512547942453167
CU570988.1	0	0	0	0	0	0	0	0	0	0	0	0	0	0	0	0	0	0	0	0	0	0	0	0
